## Supplementary material for "High-throughput functional analysis of IncRNA core promoters elucidatesrules governing tissue-specificity": gwas.catalog.h19.ucsc.txt (part 6 of 14)

#bin	chrom	chromStart	chromEnd	name	pubMedID	author	pubDate	journal	title	trait	initSample	replSample	region	genes	riskAllele	riskAlFreq	pValue	pValueDesc	orOrBeta	ci95	platform	cnv
1657	chr6	140516967	140516968	rs76846186	26053186	Park SL	2015-06-08	PLoS One	Mercapturic Acids Derived from the Toxicants Acrolein and Crotonaldehyde in the Urine of Cigarette Smokers from Five Ethnic Groups with Differing Risks for Lung Cancer.	3-hydroxypropylmercapturic acid levels in smokers	362 African American current smoker individuals, 329 Native Hawaiian ancestry current smoker individuals, 438 European ancestry current smoker individuals, 449 Latino current smoker individuals, 704 Japanese ancestry current smoker individuals	NA	6q24.1	NR	rs76846186-?	NR	2E-8	(Native Hawaiian)	1.4779	[NR] unit increase	Illumina [up to 11892802] (imputed)	N
1659	chr6	140838473	140838474	rs146383502	26053186	Park SL	2015-06-08	PLoS One	Mercapturic Acids Derived from the Toxicants Acrolein and Crotonaldehyde in the Urine of Cigarette Smokers from Five Ethnic Groups with Differing Risks for Lung Cancer.	3-hydroxypropylmercapturic acid levels in smokers	362 African American current smoker individuals, 329 Native Hawaiian ancestry current smoker individuals, 438 European ancestry current smoker individuals, 449 Latino current smoker individuals, 704 Japanese ancestry current smoker individuals	NA	6q24.1	NR	rs146383502-?	NR	5E-7	(Native Hawaiian)	1.2123	[NR] unit increase	Illumina [up to 11892802] (imputed)	N
1661	chr6	141123710	141123711	rs61613191	25918132	Yucesoy B	2015-04-26	Toxicol Sci	Genome-wide association study identifies novel loci associated with diisocyanate-induced occupational asthma.	Diisocyanate-induced asthma	74 European ancestry cases, 824 European ancestry controls	NA	6q24.1	LOC729070, LOC729076	rs61613191-A	0.004	7E-6		9.56	[2.88-31.7]	Illumina [1556551]	N
1662	chr6	141169824	141169825	rs11155133	19684603	Trevino LR	2009-08-16	Nat Genet	Germline genomic variants associated with childhood acute lymphoblastic leukemia.	Acute lymphoblastic leukemia (childhood)	317 European ancestry cases, 17,958 European ancestry controls	NA	6q24.1	intergenic	rs11155133-G	0.01	3E-7		3.62	[2.10-6.00]	Affymetrix [307944]	N
1667	chr6	141856593	141856594	rs6570465	19901119	Trevino LR	2009-11-09	J Clin Oncol	Germline genetic variation in an organic anion transporter polypeptide associated with methotrexate pharmacokinetics and clinical effects.	Methotrexate phramacokinetics (acute lymphoblastic leukemia)	315 European ancestry cases, 73 African American cases, 5 Asian ancestry cases, 247 cases	NA	6q24.1	intergenic	rs6570465-C	0.02	4E-7			[NR]	Affymetrix [398699]	N
1667	chr6	141857133	141857134	rs7742587	19901119	Trevino LR	2009-11-09	J Clin Oncol	Germline genetic variation in an organic anion transporter polypeptide associated with methotrexate pharmacokinetics and clinical effects.	Methotrexate phramacokinetics (acute lymphoblastic leukemia)	315 European ancestry cases, 73 African American cases, 5 Asian ancestry cases, 247 cases	NA	6q24.1	intergenic	rs7742587-C	0.02	3E-7			[NR]	Affymetrix [398699]	N
1667	chr6	141926003	141926004	rs34596385	24478790	Lee JH	2014-01-17	Front Genet	Genome wide association and linkage analyses identified three loci-4q25, 17q23.2, and 10q11.21-associated with variation in leukocyte telomere length: the Long Life Family Study.	Telomere length	4,829 European ancestry individuals from 586 families with exceptional longevity	NA	6q24.1	AK097143	rs34596385-T	0.046	6E-6			[NR]	Illumina [9250000] (imputed)	N
1668	chr6	142033725	142033726	rs17071124	23728906	Byrne EM	2013-05-31	Am J Med Genet B Neuropsychiatr Genet	A genome-wide association study of sleep habits and insomnia.	Sleep quality	2,315 European ancestry individuals	NA	6q24.1	intergenic	rs17071124-G	0.01	3E-6		0.75	[0.44-1.06] unit increase	Illumina [2380486] (imputed)	N
1672	chr6	142512135	142512136	rs225675	23400010	Del-Aguila JL	2013-02-12	Pharmacogenomics J	Genome-wide association analyses suggest NELL1 influences adverse metabolic response to HCTZ in African Americans.	Thiazide-induced adverse metabolic effects in hypertensive patients	425 European ancestry cases, 342 African American cases	NA	6q24.1	GPR126	rs225675-G	0.19	1E-7	(AA-glucose response)	5.29	[3.35-7.23] mg/dL decrease	Affymetrix, Illumina [> 2000000] (imputed)	N
1672	chr6	142527141	142527142	rs225694	20881960	Lango Allen H	2010-09-29	Nature	Hundreds of variants clustered in genomic loci and biological pathways affect human height.	Height	133,653 European ancestry individuals	50,074 European ancestry individuals	6q24.2	GPR126	rs225694-?	NR	1E-7	(Conditioned on rs7763064)		[NR]	Affymetrix, Illumina [2834208] (imputed)	N
1672	chr6	142548098	142548099	rs225717	21060863	Ikram MK	2010-10-28	PLoS Genet	Four novel Loci (19q13, 6q24, 12q24, and 5q14) influence the microcirculation in vivo.	Retinal vascular caliber	15,358 European ancestry individuals	6,652 European ancestry individuals	6q24.2	VTA1, NMBR	rs225717-C	0.23	1E-16	(Retinal venular caliber)	1.9	[1.45-2.35] um decrease	Affymetrix, Illumina [2194468] (imputed)	N
1673	chr6	142655800	142655801	rs7741741	23563607	Berndt SI	2013-04-07	Nat Genet	Genome-wide meta-analysis identifies 11 new loci for anthropometric traits and provides insights into genetic architecture.	Height	8,097 European ancestry tall individuals, 8,099 European ancestry short individuals	4,872 European ancestry tall individuals, 4,831 European ancestry short individuals	6q24.2	GPR126	rs7741741-T	0.72	1E-20		1.24	[NR]	Affymetrix, Illumina [~ 2800000] (imputed)	N
1673	chr6	142679571	142679572	rs6570507	25429064	He M	2014-11-26	Hum Mol Genet	Meta-analysis of genome-wide association studies of adult height in East Asians identifies 17 novel loci.	Height	36,227 East Asian ancestry individuals	57,699 East Asian ancestry individuals	6q24.2	GPR126	rs6570507-A	0.38	2E-11		0.032	[0.02-0.044] unit decrease	Affymetrix, Illumina [2704730] (imputed)	N
1673	chr6	142679571	142679572	rs6570507	23666238	Kou I	2013-05-12	Nat Genet	Genetic variants in GPR126 are associated with adolescent idiopathic scoliosis.	Scoliosis	1,033 Japanese ancestry cases, 1,473 Japanese ancestry controls	1,529 East Asian ancestry cases, 25,675 East Asian ancestry controls, 447 European ancestry cases, 737 European ancestry controls	6q24.2	GPR126	rs6570507-?	0.43	4E-12	(East Asian)	1.26	[1.18-1.35]	Illumina [465762]	N
1673	chr6	142679571	142679572	rs6570507	23666238	Kou I	2013-05-12	Nat Genet	Genetic variants in GPR126 are associated with adolescent idiopathic scoliosis.	Scoliosis	1,033 Japanese ancestry cases, 1,473 Japanese ancestry controls	1,529 East Asian ancestry cases, 25,675 East Asian ancestry controls, 447 European ancestry cases, 737 European ancestry controls	6q24.2	GPR126	rs6570507-?	0.43	1E-14		1.27	[1.20-1.35]	Illumina [465762]	N
1673	chr6	142679571	142679572	rs6570507	20397748	Liu JZ	2010-04-01	Twin Res Hum Genet	Genome-wide association study of height and body mass index in Australian twin families.	Height	11,536 European ancestry individuals	NA	6q24.2	GPR126	rs6570507-G	0.71	2E-7		0.08	[0.04-0.12] SD increase	Illumina [559712] (imputed)	N
1673	chr6	142679571	142679572	rs6570507	19343178	Soranzo N	2009-04-03	PLoS Genet	Meta-analysis of genome-wide scans for human adult stature identifies novel Loci and associations with measures of skeletal frame size.	Height	12,611 European ancestry individuals	7,187 European ancestry individuals	6q24.2	GPR126	rs6570507-?	0.42	4E-11		0.08	[0.06-0.10] s.d. decrease	Illumina [229216]	N
1673	chr6	142703876	142703877	rs4896582	25282103	Wood AR	2014-10-05	Nat Genet	Defining the role of common variation in the genomic and biological architecture of adult human height.	Height	253,288 European ancestry individuals	80,067 European ancestry individuals	6q24.2	GPR126	rs4896582-A	0.299	3E-55		0.051	[0.045-0.057] unit decrease	Affymetrix, Illumina, Perlegen [2550858] (imputed)	N
1673	chr6	142703876	142703877	rs4896582	18391950	Lettre G	2008-04-06	Nat Genet	Identification of ten loci associated with height highlights new biological pathways in human growth.	Height	15,821 European ancestry individuals	Up to 17,801 European ancestry individuals	6q24.2	GPR126	rs4896582-A	0.27	2E-18		0.38	[0.28-0.48] cm decrease	Affymetrix, Illumina [2260683] (imputed)	N
1674	chr6	142750515	142750516	rs3817928	23284291	Hancock DB	2012-12-20	PLoS Genet	Genome-wide joint meta-analysis of SNP and SNP-by-smoking interaction identifies novel loci for pulmonary function.	Pulmonary function (interaction)	50,047 European ancestry individuals	NA	6q24.2	GPR126	rs3817928-?	NR	3E-12	(FEV1/FVC, Pack-years)			NR [~ 2500000] (imputed)	N
1674	chr6	142750515	142750516	rs3817928	20010835	Hancock DB	2009-12-13	Nat Genet	Meta-analyses of genome-wide association studies identify multiple loci associated with pulmonary function.	Pulmonary function	20,890 European ancestry individuals	16,178 European ancestry individuals	6q24.2	GPR126	rs3817928-A	0.78	1E-9	(FEV1/FVC)	0.42	[NR] % decrease	Affymetrix, Illumina [2534500] (imputed)	N
1674	chr6	142753337	142753338	rs1329705	22837378	Wilk JB	2012-07-26	Am J Respir Crit Care Med	Genome-wide association studies identify CHRNA5/3 and HTR4 in the development of airflow obstruction.	Airflow obstruction	up to 3,368 European ancestry cases, up to 29,507 European ancestry controls	331 European ancestry cases, 2,550 European ancestry controls	6q24.2	GPR126	rs1329705-?	0.8	3E-6	(FEV1 65%)	1.27		Affymetrix, Illumina [up to 2500000] (imputed)	N
1674	chr6	142767632	142767633	rs3748069	18391951	Gudbjartsson DF	2008-04-06	Nat Genet	Many sequence variants affecting diversity of adult human height.	Height	30,968 European ancestry individuals	8,541 European ancestry individuals	6q24.2	GPR126	rs3748069-A	0.74	5E-14		6.5	[5.44-9.36] % s.d. increase	Affymetrix, Illumina [up to 304226]	N
1674	chr6	142794020	142794021	rs4637667	26211971	Ogura Y	2015-07-23	Am J Hum Genet	A Functional SNP in BNC2 Is Associated with Adolescent Idiopathic Scoliosis.	Adolescent idiopathic scoliosis	2,109 Japanese ancestry cases, 11,140 Japanese ancestry controls	2,223 East Asian ancestry cases, 4,724 East Asian ancestry controls	6q24.2	GPR126	rs4637667-A	0.342	3E-9		1.24	[1.16-1.34]	Illumina [4420789] (imputed)	N
1674	chr6	142797288	142797289	rs7763064	25281659	van der Valk RJ	2014-10-03	Hum Mol Genet	A novel common variant in DCST2 is associated with length in early life and height in adulthood.	Birth length	28,459 European ancestry individuals	16,145 European ancestry individuals, 280 Moroccan ancestry individuals, 284 Surinamese ancestry individuals, 319 Turkish ancestry individuals, 651 Chinese ancestry individuals	6q24.2	GPR126	rs7763064-A	0.288	6E-6		0.044	[0.024-0.064] unit decrease	Affymetrix, Illumina [2201971] (imputed)	N
1674	chr6	142797288	142797289	rs7763064	20881960	Lango Allen H	2010-09-29	Nature	Hundreds of variants clustered in genomic loci and biological pathways affect human height.	Height	133,653 European ancestry individuals	50,074 European ancestry individuals	6q24.2	GPR126	rs7763064-A	0.29	1E-33		0.048	[NR] unit decrease	Affymetrix, Illumina [2834208] (imputed)	N
1674	chr6	142822216	142822217	rs9496398	21507922	Ramsuran V	2011-05-01	Clin Infect Dis	Duffy-null-associated low neutrophil counts influence HIV-1 susceptibility in high-risk South African black women.	Neutrophil count	115 African ancestry HIV-negative individuals	NA	6q24.2	AL161904.1, RP11-440G9.1	rs9496398-?	NR	4E-6				Illumina [874956]	N
1675	chr6	142907514	142907515	rs263156	26105758	Adhikari K	2015-06-24	Nat Commun	A genome-wide association study identifies multiple loci for variation in human ear morphology.	Lobe size	4,919 Latin American individuals	NA	6q24.2	GPR126, LOC153910	rs263156-C	0.67	3E-13		0.109	unit increase	Illumina [671038]	N
1675	chr6	142907514	142907515	rs263156	26105758	Adhikari K	2015-06-24	Nat Commun	A genome-wide association study identifies multiple loci for variation in human ear morphology.	Lobe attachment	4,919 Latin American individuals	NA	6q24.2	LOC153910, GPR126	rs263156-C	0.67	2E-6				Illumina [671038]	N
1675	chr6	142907514	142907515	rs263156	26105758	Adhikari K	2015-06-24	Nat Commun	A genome-wide association study identifies multiple loci for variation in human ear morphology.	Ear morphology	4,919 Latin American individuals	NA	6q24.2	LOC153910, GPR126	rs263156-C	0.67	5E-9				Illumina [671038]	N
1676	chr6	143070504	143070505	rs197480	24556642	Zeng Z	2014-02-18	Caries Res	Genome-Wide Association Study of Primary Dentition Pit-and-Fissure and Smooth Surface Caries.	Pit-and-Fissure caries	979 European ancestry individuals	NA	6q24.2	HIVEP2	rs197480-T	0.0394	4E-6		1.428	[NR] unit increase	Illumina [1216074] (imputed)	N
1676	chr6	143119831	143119832	rs12211360	24105470	Wu Y	2013-10-14	Hum Mol Genet	A meta-analysis of genome-wide association studies for adiponectin levels in East Asians identifies a novel locus near WDR11-FGFR2.	Adiponectin levels	7,827 East Asian ancestry individuals	10,252 East Asian ancestry individuals	6q24.2	HIVEP2	rs12211360-A	0.966	6E-6		0.16	[0.10-0.22] unit decrease	Affymetrix, Illumina [~ 2500000] (imputed)	N
1678	chr6	143362752	143362753	rs75796365	24951543	Liao J	2014-06-20	Hum Mol Genet	Meta-analysis of genome-wide association studies in multiethnic Asians identifies two loci for age-related nuclear cataract.	Age-related nuclear cataracts	2,369 Malay ancestry individuals, 2,200 Indian ancestry individuals, 2,571 Chinese ancestry individuals	NA	6q24.2	LOC100507489	rs75796365-C	NR	3E-6	(Fixed effect)	0.13	[0.071-0.189] unit decrease	Illumina [4736131] (imputed)	N
1680	chr6	143651968	143651969	rs9403484	26198764	Goes FS	2015-07-21	Am J Med Genet B Neuropsychiatr Genet	Genome-wide association study of schizophrenia in Ashkenazi Jews.	Schizophrenia	592 Ashkenazi Jewish ancestry cases, 505 Ashkenazi Jewish ancestry controls, 36,989 cases, 113,075 controls	NA	6q24.2	NR	rs9403484-T	NR	6E-6		1.06	[NR]	Illumina [7158791] (imputed)	N
1681	chr6	143659011	143659012	rs6901152	22076464	Ellinghaus E	2011-11-11	Leukemia	Identification of germline susceptibility loci in ETV6-RUNX1-rearranged childhood acute lymphoblastic leukemia.	Acute lymphoblastic leukemia (childhood)	419 European ancestry ETV6-RUNX1 positive cases, 474 European ancestry controls	951 European ancestry ETV6-RUNX1 positive cases, 326 European ancestry ETV6-RUNX1 negative cases, 3,061 European ancestry controls	6q24.2	AIG1	rs6901152-T	0.43	5E-6	(ETV6-RUNX1 positive, Northern European)			Affymetrix [355750]	N
1681	chr6	143733575	143733576	rs2496589	25117820	Schneider BP	2014-08-12	Br J Cancer	Genetic variant predicts bevacizumab-induced hypertension in ECOG-5103 and ECOG-2100.	Response to chemotherapy in breast cancer hypertensive cases (cumulative dose) (bevacizumab)	255 European ancestry cases, 387 European ancestry controls		6q24.2	intergenic	rs2496589-?	NR	5E-6		1.7	[NR]	Illumina [up to 810372] (imputed)	N
1682	chr6	143890038	143890039	rs10979	25108383	Geller F	2014-08-10	Nat Genet	Genome-wide association analyses identify variants in developmental genes associated with hypospadias.	Hypospadias	1,006 European ancestry male child cases, 2,390 European ancestry male child controls, 3,096 European ancestry female child controls	1,972 European ancestry male child cases, 1,401 European ancestry male child controls, 405 European ancestry female child controls, 6 European ancestry child controls	6q24.2	RP11-436I24.1	rs10979-A	0.669	1E-6		1.1943	[NR]	Illumina [8207076] (imputed)	N
1682	chr6	143898893	143898894	rs12199775	26192919	Liu JZ	2015-07-20	Nat Genet	Association analyses identify 38 susceptibility loci for inflammatory bowel disease and highlight shared genetic risk across populations.	Inflammatory bowel disease	12,882 European ancestry cases, 21,770 European ancestry controls	25,273 European ancestry cases, 26,715 European ancestry controls, 548 Iranian ancestry cases, 342 Iranian ancestry control, 1,423 Indian ancestry cases, 990 Indian ancestry controls, 2,824 East Asian ancestry cases, 3,719 East Asian ancestry controls	6q24.2	NR	rs12199775-A	0.93	4E-7	(EA)	1.1094881		Affymetrix, Illumina [~ 9000000] (imputed)	N
1682	chr6	143898893	143898894	rs12199775	26192919	Liu JZ	2015-07-20	Nat Genet	Association analyses identify 38 susceptibility loci for inflammatory bowel disease and highlight shared genetic risk across populations.	Crohn's disease	5,956 European ancestry cases, 14,927 European ancestry controls	14,594 European ancestry cases, 26,715 European ancestry controls, 151 Iranian ancestry cases, 342 Iranian ancestry controls, 184 Indian ancestry cases, 990 Indian ancestry controls, 1,690 East Asian ancestry cases, 3,719 East Asian ancestry controls	6q24.2	NR	rs12199775-G	0.93	5E-6	(EA)	1.1207099		Affymetrix, Illumina [~ 9000000] (imputed)	N
1682	chr6	143898893	143898894	rs12199775	23128233	Jostins L	2012-11-01	Nature	Host-microbe interactions have shaped the genetic architecture of inflammatory bowel disease.	Inflammatory bowel disease	12,924 European ancestry cases, 21,442 European ancestry controls	25,683 European ancestry cases, 17,015 European ancestry controls	6q24.2	PHACTR2	rs12199775-A	0.929	2E-8		1.129	[1.066-1.195]	Affymetrix, Illumina [1230000] (imputed)	N
1683	chr6	143943313	143943314	rs9390123	23108145	Wang LE	2012-10-29	Cancer Res	Genome-wide association study reveals novel genetic determinants of DNA repair capacity in lung cancer.	Lung Cancer (DNA repair capacity)	914 European ancestry non-small cell lung cancer cases, 860 European ancestry controls	679 European ancestry ancestry non-small cell lung cancer cases, 695 European ancestry controls	6q24.2	PHACTR2	rs9390123-A	0.3957	7E-6				Illumina [303669]	N
1683	chr6	143994198	143994199	rs9403521	23251661	Comuzzie AG	2012-12-04	PLoS One	Novel genetic loci identified for the pathophysiology of childhood obesity in the Hispanic population.	Obesity-related traits	815 Hispanic children from 263 families	NA	6q24.2	PHACTR2	rs9403521-G	0.172	8E-6	(Height z-score change )	0.03	[NR] SD/y increase	Illumina [899892]	N
1684	chr6	144079853	144079854	rs6931865	22704111	Hotaling JM	2012-06-13	J Urol	Pilot genome-wide association search identifies potential loci for risk of erectile dysfunction in type 1 diabetes using the DCCT/EDIC study cohort.	Erectile dysfunction in type 1 diabetes	125 European ancestry cases, 403 European ancestry controls	NA	6q24.2	PHACTR2	rs6931865-A	0.336	4E-6				Illumina [840354]	N
1684	chr6	144081608	144081609	rs2073214	25886283	Chang X	2015-04-17	PLoS One	Genome-wide association study of serum minerals levels in children of different ethnic background.	Magnesium levels	2,317 European ancestry children, 1,283 African-American ancestry children	NA	6q24.2	NR	rs2073214-T	NR	8E-6	(EA)	0.03512	(-0.05049--0.01974) mg/dl decrease	Illumina [up to 509150]	N
1692	chr6	145185641	145185642	rs9399510	26242244	Ma Y	2015-08-05	Sci Rep	Association of chromosome 5q21.3 polymorphisms with the exploratory eye movement dysfunction in schizophrenia.	Exploratory eye movement dysfunction in schizophrenia (mean eye scanning length)	128 Han Chinese ancestry cases	NA	6q24.2	NR	rs9399510-?		3E-6		7.765	[4.67-10.86] unit decrease	Illumina [498648]	N
1705	chr6	146897632	146897633	rs13220141	25642632	Liu H	2015-02-02	Nat Genet	Discovery of six new susceptibility loci and analysis of pleiotropic effects in leprosy.	Leprosy	1,548 Chinese ancestry cases, 2,150 Chinese ancestry controls, 4,362 Chinese ancestry controls with immune-related diseases	6,765 Chinese ancestry cases, 9,505 Chinese ancestry controls	6q24.3	RAB32	rs13220141-A	.209	1E-22		1.27	[NR]	Illumina [4577171] (imputed)	N
1705	chr6	146918949	146918950	rs2275606	22019778	Zhang F	2011-10-23	Nat Genet	Identification of two new loci at IL23R and RAB32 that influence susceptibility to leprosy.	Leprosy	706 Han Chinese ancestry cases, 5,581 Han Chinese ancestry controls	3,301 Han Chinese ancestry cases, 5,299 Han Chinese ancestry controls	6q24.3	RAB32	rs2275606-A	0.21	4E-14		1.3	[1.21-1.39]	NR [1701673] (imputed)	N
1710	chr6	147531080	147531081	rs2786189	23897914	Wang H	2013-07-29	Pediatrics	A genome-wide association study (GWAS) for bronchopulmonary dysplasia.	Bronchopulmonary dysplasia	117 African American newborn cases, 108 African American newborn controls, 448 Hispanic newborn cases, 460 Hispanic newborn controls, 74 Asian or Pacific Islander ancestry newborn cases, 93 Asian or Pacific Islander ancestry newborn controls, 174 European ancestry newborn cases, 216 European ancestry newborn controls, 14 newborn cases, 22 newborn controls	371 newborn cases, 424 newborn controls	6q24.3	STXBP5	rs2786189-C	0.48	5E-6	(Hispanic)	1.4706	[NR]	Illumina [1795103]	N
1710	chr6	147549296	147549297	rs556493	23897914	Wang H	2013-07-29	Pediatrics	A genome-wide association study (GWAS) for bronchopulmonary dysplasia.	Bronchopulmonary dysplasia	117 African American newborn cases, 108 African American newborn controls, 448 Hispanic newborn cases, 460 Hispanic newborn controls, 74 Asian or Pacific Islander ancestry newborn cases, 93 Asian or Pacific Islander ancestry newborn controls, 174 European ancestry newborn cases, 216 European ancestry newborn controls, 14 newborn cases, 22 newborn controls	371 newborn cases, 424 newborn controls	6q24.3	STXBP5, YAP1P1	rs556493-A	0.46	1E-6		1.3514	[0.66-0.84]	Illumina [1795103]	N
1711	chr6	147680358	147680359	rs9390459	20231535	Smith NL	2010-03-15	Circulation	Novel associations of multiple genetic loci with plasma levels of factor VII, factor VIII, and von Willebrand factor: The CHARGE (Cohorts for Heart and Aging Research in Genome Epidemiology) Consortium.	vWF levels	17,596 European ancestry individuals	Up to 7,604 European ancestry individuals	6q24.3	STXBP5	rs9390459-?	NR	1E-22		4.8	[2.1-7.5] unit decrease	Affymetrix, Illumina [2742821] (imputed)	N
1711	chr6	147701132	147701133	rs9373523	20694014	Thye T	2010-08-08	Nat Genet	Genome-wide association analyses identifies a susceptibility locus for tuberculosis on chromosome 18q11.2.	Tuberculosis	2,237 Sub-Saharan African ancestry cases, 3,122 Sub-Saharan African ancestry controls	1,462 Sub-Saharan African ancestry cases, 4,604 Sub-Saharan African ancestry controls	6q24.3	NR	rs9373523-?	0.81	1E-6		1.3	[1.11-1.43]	Affymetrix [> 333754] (imputed)	N
1711	chr6	147703298	147703299	rs9399599	24578379	Huang J	2014-02-27	Arterioscler Thromb Vasc Biol	Genome-wide association study for circulating tissue plasminogen activator levels and functional follow-up implicates endothelial STXBP5 and STX2.	Plasma plasminogen activator levels	26,217 European ancestry individuals, 712 Orcadian individuals	4,487 European ancestry individuals	6q24.3	STXBP5	rs9399599-T	0.54	3E-14		0.032	[0.024-0.04] unit increase	Affymetrix, Illumina [2455857] (imputed)	N
1712	chr6	147759533	147759534	rs9403856	23382691	Lauc G	2013-01-31	PLoS Genet	Loci associated with N-glycosylation of human immunoglobulin G show pleiotropy with autoimmune diseases and haematological cancers.	IgG glycosylation	2,247 European ancestry individuals	NA	6q24.3	NR	rs9403856-C	0.86167473954116	4E-7	(IGP12)	0.3492	[0.21-0.48] unit increase	Illumina [~ 2500000] (imputed)	N
1712	chr6	147759533	147759534	rs9403856	23382691	Lauc G	2013-01-31	PLoS Genet	Loci associated with N-glycosylation of human immunoglobulin G show pleiotropy with autoimmune diseases and haematological cancers.	IgG glycosylation	2,247 European ancestry individuals	NA	6q24.3	NR	rs9403856-C	0.861471281137184	7E-7	(IGP73)	0.341	[0.21-0.48] unit increase	Illumina [~ 2500000] (imputed)	N
1712	chr6	147759533	147759534	rs9403856	23382691	Lauc G	2013-01-31	PLoS Genet	Loci associated with N-glycosylation of human immunoglobulin G show pleiotropy with autoimmune diseases and haematological cancers.	IgG glycosylation	2,247 European ancestry individuals	NA	6q24.3	NR	rs9403856-C	0.861277425090253	2E-6	(IGP52)	0.3292	[0.19-0.46] unit increase	Illumina [~ 2500000] (imputed)	N
1713	chr6	147934946	147934947	rs9377063	23251661	Comuzzie AG	2012-12-04	PLoS One	Novel genetic loci identified for the pathophysiology of childhood obesity in the Hispanic population.	Obesity-related traits	815 Hispanic children from 263 families	NA	6q24.3	SAMD5	rs9377063-A	0.259	8E-6	(Urinary free dopamine: creatinine)	0.04	[NR] unit increase	Illumina [899892]	N
1713	chr6	147971573	147971574	rs1302019	23049088	Meng W	2012-10-09	Invest Ophthalmol Vis Sci	A genome-wide association study provides evidence for association of chromosome 8p23 (MYP10) and 10q21.1 (MYP15) with high myopia in the French Population.	Myopia (pathological)	187 European ancestry cases, 1064 European ancestry controls		6q24.3	intergenic	rs1302019-?	0.022	2E-23			[NR]	Affymetrix, Illumina [152234]	N
1717	chr6	148423370	148423371	rs9390537	20061627	Heinzen EL	2009-09-11	J Alzheimers Dis	Genome-wide scan of copy number variation in late-onset Alzheimer's disease.	Alzheimer's disease	331 European ancestry cases, 368 European ancestry controls	NA	6q24.3	SASH1	rs9390537-?	0.22	8E-6				Illumina [~ 550000]	N
1718	chr6	148521291	148521292	rs9497965	23408906	Porcu E	2013-02-07	PLoS Genet	A meta-analysis of thyroid-related traits reveals novel loci and gender-specific differences in the regulation of thyroid function.	Thyroid hormone levels	up to 14,459 European ancestry females, up to 10,936 European ancestry males, up to 433 Old Order Amish females, up to 592 Old Order Amish males	NA	6q24.3	SASH1	rs9497965-T	0.415	3E-8	(TSH - Females)	0.067	[0.043-0.091] unit increase	Affymetrix, Illumina [~ 2500000] (imputed)	N
1718	chr6	148521291	148521292	rs9497965	23408906	Porcu E	2013-02-07	PLoS Genet	A meta-analysis of thyroid-related traits reveals novel loci and gender-specific differences in the regulation of thyroid function.	Thyroid hormone levels	up to 14,459 European ancestry females, up to 10,936 European ancestry males, up to 433 Old Order Amish females, up to 592 Old Order Amish males	NA	6q24.3	SASH1	rs9497965-T	0.415	2E-8	(TSH)	0.051	[0.033-0.069] unit increase	Affymetrix, Illumina [~ 2500000] (imputed)	N
1718	chr6	148547801	148547802	rs9497975	20041166	Fellay J	2009-12-24	PLoS Genet	Common genetic variation and the control of HIV-1 in humans.	HIV-1 control	2,362 European ancestry cases	NA	6q24.3	intergenic	rs9497975-?	NR	7E-8	(progression)			Illumina [NR]	N
1719	chr6	148704953	148704954	rs6930576	21150874	McDonough CW	2010-12-08	Kidney Int	A genome-wide association study for diabetic nephropathy genes in African Americans.	Type 2 diabetes nephropathy	965 African American cases, 1,029 African American controls	709 African American cases, 690 African American controls	6q24.3	SASH1	rs6930576-A	0.28	7E-7		1.31	[1.18-1.45]	Affymetrix [832357]	N
1720	chr6	148787158	148787159	rs12527089	26350878	Tashjian RZ	2015-09-05	J Shoulder Elbow Surg	Genome-wide association study for rotator cuff tears identifies two significant single-nucleotide polymorphisms.	Rotator cuff tears	311 European ancestry cases, 2,641 European ancestry controls	NA	6q24.3	SASH1	rs12527089-?	NR	2E-7				Illumina [257558]	N
1720	chr6	148788005	148788006	rs6930337	18464913	Melzer D	2008-05-09	PLoS Genet	A genome-wide association study identifies protein quantitative trait loci (pQTLs).	Protein quantitative trait loci	1,200 European ancestry individuals	up to 4,590 European ancestry individuals	6q24.3	SASH1	rs6930337-?	0.06	1E-6	(insulin)			Illumina [496032]	N
1720	chr6	148841751	148841752	rs1147857	24665060	Argos M	2014-03-24	J Med Genet	Genome-wide association study of smoking behaviours among Bangladeshi adults.	Smoking quantity	1,837 Bangladeshi ancestry males, 198 Bangladeshi ancestry females	NA	6q25.1	NR	rs1147857-?		2E-6				Illumina [1211988] (imputed)	N
1721	chr6	148923788	148923789	rs13196614	23793025	Anttila V	2013-06-23	Nat Genet	Genome-wide meta-analysis identifies new susceptibility loci for migraine.	Migraine	23,285 European ancestry cases, 95,425 European ancestry controls	NA	6q25.1	intergenic	rs13196614-T	0.18	5E-6		1.08	[1.04-1.11]	Affymetrix, Illumina [~ 2300000] (imputed)	N
1722	chr6	149059290	149059291	rs190298731	25027321	Hoffmann TJ	2014-07-15	Hum Mol Genet	Genome-wide association and admixture analysis of glaucoma in the Women's Health Initiative.	Glaucoma	658 African American prevalent cases, 1,062 African American incident cases, 6,067 African American controls, 153 Hispanic prevalent cases, 336 Hispanic incident cases, 2,685 Hispanic controls	NA	6q25.1	NR	rs190298731-T	0.082	3E-8	(Hispanic, incident)	2.3	[1.71-3.09]	Affymetrix [up to 15784307] (imputed)	N
1722	chr6	149059290	149059291	rs190298731	25027321	Hoffmann TJ	2014-07-15	Hum Mol Genet	Genome-wide association and admixture analysis of glaucoma in the Women's Health Initiative.	Glaucoma	658 African American prevalent cases, 1,062 African American incident cases, 6,067 African American controls, 153 Hispanic prevalent cases, 336 Hispanic incident cases, 2,685 Hispanic controls	NA	6q25.1	NR	rs190298731-T	0.082	1E-6	(Hispanic)	1.92	[1.47-2.49]	Affymetrix [up to 15784307] (imputed)	N
1722	chr6	149113145	149113146	rs35751268	25987507	Minica CC	2015-05-19	Behav Genet	Heritability, SNP- and Gene-Based Analyses of Cannabis Use Initiation and Age at Onset.	Cannabis use (initiation)	1,357 European ancestry users, 5,387 European ancestry never users	NA	6q25.1	NR	rs35751268-T	NR	7E-6		0.23	[0.13-0.33] unit increase	NR [5896100] (imputed)	N
1723	chr6	149270828	149270829	rs13219957	23620144	Sulkava S	2013-04-29	Hum Mol Genet	Genome-wide scan of job-related exhaustion with three replication studies implicate a susceptibility variant at the UST gene locus.	Job-related exhaustion	1,256 European ancestry individuals	13,864 European ancestry individuals	6q25.1	UST	rs13219957-A	0.144	7E-7		0.081	[0.050-0.112] unit increase	Illumina [555388]	N
1724	chr6	149329266	149329267	rs2500535	20360315	Uher R	2010-04-01	Am J Psychiatry	Genome-wide pharmacogenetics of antidepressant response in the GENDEP project.	Response to antidepressants	706 European ancestry individuals	NA	6q25.1	UST	rs2500535-A	0.06	9E-6	(genotype x drug)	29.7	[NR] unit decrease	Illumina [539391]	N
1724	chr6	149329266	149329267	rs2500535	20360315	Uher R	2010-04-01	Am J Psychiatry	Genome-wide pharmacogenetics of antidepressant response in the GENDEP project.	Response to antidepressants	706 European ancestry individuals	NA	6q25.1	UST	rs2500535-A	0.06	4E-8	(nortriptyline)	27.0	[NR] unit decrease	Illumina [539391]	N
1724	chr6	149357546	149357547	rs10457838	25456346	Nievergelt CM	2014-10-30	Psychoneuroendocrinology	Genomic predictors of combat stress vulnerability and resilience in U.S. Marines: A genome-wide association study across multiple ancestries implicates PRTFDC1 as a potential PTSD gene.	Post-traumatic stress disorder	940 European, Hispanic, Native American, African American, East Asian and other ancestry cases, 2,554 European, Hispanic, Native American, African American, East Asian and other ancestry trauma-exposed controls	313 European ancestry cases, 178 European ancestry trauma-exposed controls	6q25.1	UST	rs10457838-C	0.724	2E-6	(African American)	6.702	[5.93-7.48]	Illumina [21693469] (imputed)	N
1725	chr6	149435110	149435111	rs7772697	21441570	Grassi MA	2011-03-26	Hum Mol Genet	Genome-wide meta-analysis for severe diabetic retinopathy.	Diabetic retinopathy	973 European ancestry cases, 1,856 European ancestry controls	NA	6q25.1	MAP3K7IP2, LOC729200	rs7772697-T	0.58	3E-6		1.35	[NR]	Affymetrix, Illumina [2543887] (imputed)	N
1725	chr6	149525605	149525606	rs636864	17903294	Yang Q	2007-09-19	BMC Med Genet	Genome-wide association and linkage analyses of hemostatic factors and hematological phenotypes in the Framingham Heart Study.	Hemostatic factors and hematological phenotypes	Up to 1,062 European ancestry individuals	NA	6q25.1	intergenic	rs636864-?	0.21	6E-6	(RBCC)			Affymetrix [70897]	N
1726	chr6	149577078	149577079	rs7758080	26192919	Liu JZ	2015-07-20	Nat Genet	Association analyses identify 38 susceptibility loci for inflammatory bowel disease and highlight shared genetic risk across populations.	Inflammatory bowel disease	12,882 European ancestry cases, 21,770 European ancestry controls	25,273 European ancestry cases, 26,715 European ancestry controls, 548 Iranian ancestry cases, 342 Iranian ancestry control, 1,423 Indian ancestry cases, 990 Indian ancestry controls, 2,824 East Asian ancestry cases, 3,719 East Asian ancestry controls	6q25.1	MAP3K7IP2	rs7758080-G	0.2694	1E-7	(EA)	1.0597305	[1.04-1.08]	Affymetrix, Illumina [~ 9000000] (imputed)	N
1726	chr6	149577078	149577079	rs7758080	26192919	Liu JZ	2015-07-20	Nat Genet	Association analyses identify 38 susceptibility loci for inflammatory bowel disease and highlight shared genetic risk across populations.	Crohn's disease	5,956 European ancestry cases, 14,927 European ancestry controls	14,594 European ancestry cases, 26,715 European ancestry controls, 151 Iranian ancestry cases, 342 Iranian ancestry controls, 184 Indian ancestry cases, 990 Indian ancestry controls, 1,690 East Asian ancestry cases, 3,719 East Asian ancestry controls	6q25.1	MAP3K7IP2	rs7758080-G	0.2694	7E-9	(EA)	1.0790637	[1.05-1.1]	Affymetrix, Illumina [~ 9000000] (imputed)	N
1726	chr6	149593919	149593920	rs727979	17903294	Yang Q	2007-09-19	BMC Med Genet	Genome-wide association and linkage analyses of hemostatic factors and hematological phenotypes in the Framingham Heart Study.	Hemostatic factors and hematological phenotypes	Up to 1,062 European ancestry individuals	NA	6q25.1	MAP3K7IP2	rs727979-?	0.14	8E-6	(RBCC)			Affymetrix [70897]	N
1726	chr6	149608873	149608874	rs9485372	22383897	Long J	2012-02-23	PLoS Genet	Genome-wide association study in east Asians identifies novel susceptibility loci for breast cancer.	Breast cancer	2,918 Chinese ancestry cases, 2,324 Chinese ancestry controls	up to 16,173 East Asian ancestry cases, up to 18,282 East Asian ancestry controls	6q25.1	TAB2	rs9485372-G	0.55	4E-12		1.11	[1.09-1.15]	Affymetrix [690947]	N
1727	chr6	149762536	149762537	rs2179367	21732829	Dolmans GH	2011-07-06	N Engl J Med	Wnt signaling and Dupuytren's disease.	Dupuytren's disease	856 European ancestry cases, 2,836 European ancestry controls	1,298 European ancestry cases, 7,136 European ancestry controls	6q25.1	ZC3H12D, TAB2	rs2179367-G	0.42	3E-7		1.23	[1.14-1.32]	Illumina [234939]	N
1728	chr6	149834573	149834574	rs9373594	24390342	Okada Y	2013-12-25	Nature	Genetics of rheumatoid arthritis contributes to biology and drug discovery.	Rheumatoid arthritis	up to 14,361 European ancestry cases, up to 42,923 European ancestry controls, up to 4,873 East Asian ancestry cases, up to 17,642 East Asian ancestry controls	up to 3,775 European ancestry cases, up to 5,801 European ancestry controls, up to 6,871 East Asian ancestry cases, up to 6,392 East Asian ancestry controls	6q25.1	PPIL4	rs9373594-T	0.63	3E-9		1.09	[1.06-1.12]	Affymetrix, Illumina [up to 9739303] (imputed)	N
1728	chr6	149834573	149834574	rs9373594	24390342	Okada Y	2013-12-25	Nature	Genetics of rheumatoid arthritis contributes to biology and drug discovery.	Rheumatoid arthritis	up to 14,361 European ancestry cases, up to 42,923 European ancestry controls, up to 4,873 East Asian ancestry cases, up to 17,642 East Asian ancestry controls	up to 3,775 European ancestry cases, up to 5,801 European ancestry controls, up to 6,871 East Asian ancestry cases, up to 6,392 East Asian ancestry controls	6q25.1	PPIL4	rs9373594-T	0.33	5E-8	(East Asian)	1.11	[1.07-1.15]	Affymetrix, Illumina [up to 9739303] (imputed)	N
1731	chr6	150298841	150298842	rs1853665	20923822	Niu N	2010-10-05	Genome Res	Radiation pharmacogenomics: a genome-wide association approach to identify radiation response biomarkers using human lymphoblastoid cell lines.	Radiation response	93 African American human lymphoblastoid cell lines, 89 European ancestry human lymphoblastoid cell lines, 95 Han Chinese ancestry human lymphoblastoid cell lines	NA	6q25.1	ULBP1	rs1853665-?	0.34	7E-6				Affymetrix, Illumina [1348798]	N
1732	chr6	150358011	150358012	rs9479482	20596022	Petukhova L	2010-07-01	Nature	Genome-wide association study in alopecia areata implicates both innate and adaptive immunity.	Alopecia areata	Up to 1,054 European ancestry cases, 3,278 European ancestry controls	NA	6q25.1	ULBP3, ULBP6	rs9479482-A	0.57	4E-19		1.65	[1.48-1.83]	Illumina [463301]	N
1732	chr6	150380883	150380884	rs78546022	23319000	Luykx JJ	2013-01-15	Mol Psychiatry	Genome-wide association study of monoamine metabolite levels in human cerebrospinal fluid.	Metabolite levels (HVA/5-HIAA ratio)	up to 398 European ancestry individuals	NA	6q25.1	ULBP3	rs78546022-G		4E-6		0.2221	unit increase	Illumina [5767231] (imputed)	N
1733	chr6	150570866	150570867	rs3734729	23284291	Hancock DB	2012-12-20	PLoS Genet	Genome-wide joint meta-analysis of SNP and SNP-by-smoking interaction identifies novel loci for pulmonary function.	Pulmonary function (interaction)	50,047 European ancestry individuals	NA	6q25.1	PPP1R1	rs3734729-A	NR	7E-7	(FEV1, Pack-years)			NR [~ 2500000] (imputed)	N
1733	chr6	150570866	150570867	rs3734729	23284291	Hancock DB	2012-12-20	PLoS Genet	Genome-wide joint meta-analysis of SNP and SNP-by-smoking interaction identifies novel loci for pulmonary function.	Pulmonary function (interaction)	50,047 European ancestry individuals	NA	6q25.1	PPP1R1	rs3734729-A	NR	4E-7	(FEV1, Ever-smoking)			NR [~ 2500000] (imputed)	N
1733	chr6	150570866	150570867	rs3734729	21946350	Soler Artigas M	2011-09-25	Nat Genet	Genome-wide association and large-scale follow up identifies 16 new loci influencing lung function.	Pulmonary function	48,201 European ancestry individuals	46,411 European ancestry individuals	6q25.1	PPP1R14C	rs3734729-G	NR	4E-6	(FEV1)	0.055	[0.031-0.079] unit decrease	Affymetrix, Illumina [~ 2500000] (imputed)	N
1734	chr6	150651899	150651900	rs1591830	19043545	Gieger C	2008-11-28	PLoS Genet	Genetics meets metabolomics: a genome-wide association study of metabolite profiles in human serum.	Metabolite levels	284 European ancestry male individuals	NA	6q25.1	C6orf71	rs1591830-?	0.32	1E-7	(sugar)			Affymetrix [187454]	N
1734	chr6	150702846	150702847	rs670292	24489884	Mick E	2014-01-01	PLoS One	Genome-wide association study of proneness to anger.	Anger	8,747 European ancestry individuals	NA	6q25.1	IYD	rs670292-C	0.466	2E-6	(Temperament)	0.13	[NR] unit increase	Affymetrix [677643]	N
1735	chr6	150744836	150744837	rs4869908	25461247	Lehmann DS	2015-02-01	Pharmacogenet Genomics	Genome-wide association study of virologic response with efavirenz-containing or abacavir-containing regimens in AIDS clinical trials group protocols.	Response to abacavir-containing treatment in HIV-1 infection (virologic failure)	Up 346 European ancestry individuals, Up to 265 Black individuals, Up to 175 Hispanic individuals	NA	6q25.1	NR	rs4869908-G	NR	8E-6	(phenotype 1)	2.5	[NR]	Illumina [> 8000000] (imputed)	N
1736	chr6	150913960	150913961	rs9372078	19165232	Otowa T	2009-01-23	J Hum Genet	Genome-wide association study of panic disorder in the Japanese population.	Panic disorder	200 Japanese ancestry cases, 200 Japanese ancestry controls	NA	6q25.1	PLEKHG1	rs9372078-?	0.11	5E-7				Affymetrix [253903]	N
1737	chr6	151004769	151004770	rs17080102	23972371	Franceschini N	2013-08-20	Am J Hum Genet	Genome-wide association analysis of blood-pressure traits in African-ancestry individuals reveals common associated genes in African and non-African populations.	Blood pressure	28,190 African American individuals, 1,188 Nigerian ancestry individuals	69,395 European ancestry individuals, 5,266 African American individuals, 6,497 African ancestry individuals, 19,601 East Asian ancestry individuals	6q25.1	PLEKHG1	rs17080102-C	0.1	5E-8	(SBP)	1.02	[0.53-1.51] unit decrease	Affymetrix, Illumina [~ 2420000] (imputed)	N
1737	chr6	151004769	151004770	rs17080102	23972371	Franceschini N	2013-08-20	Am J Hum Genet	Genome-wide association analysis of blood-pressure traits in African-ancestry individuals reveals common associated genes in African and non-African populations.	Blood pressure	28,190 African American individuals, 1,188 Nigerian ancestry individuals	69,395 European ancestry individuals, 5,266 African American individuals, 6,497 African ancestry individuals, 19,601 East Asian ancestry individuals	6q25.1	PLEKHG1	rs17080102-C	0.1	2E-11	(DBP)	0.74	[0.45-1.03] unit decrease	Affymetrix, Illumina [~ 2420000] (imputed)	N
1737	chr6	151009888	151009889	rs4869931	24058526	Bhatnagar P	2013-09-13	PLoS One	Genome-wide meta-analysis of systolic blood pressure in children with sickle cell disease.	Systolic blood pressure in sickle cell anemia	1617 African American cases	NA	6q25.1	PLEKHG1	rs4869931-A	0.47	8E-6		1.21	[0.68-1.74] mmHg increase	Illumina [1019297] (imputed)	N
1737	chr6	151102829	151102830	rs75253868	23535033	Sherva R	2013-03-24	Alzheimers Dement	Genome-wide association study of the rate of cognitive decline in Alzheimer's disease.	Alzheimer's disease (cognitive decline)	303 European ancestry cases		6q25.1	PLEKHG1	rs75253868-?	0.03	2E-6		0.26	unit decrease	Illumina [NR] (imputed)	N
1737	chr6	151125250	151125251	rs10046456	23251661	Comuzzie AG	2012-12-04	PLoS One	Novel genetic loci identified for the pathophysiology of childhood obesity in the Hispanic population.	Obesity-related traits	815 Hispanic children from 263 families	NA	6q25.1	PLEKHG1	rs10046456-A	0.04	3E-6	(Moderate&vigorous activity )	0.03	[NR] min/d increase	Illumina [899892]	N
1737	chr6	151125250	151125251	rs10046456	23251661	Comuzzie AG	2012-12-04	PLoS One	Novel genetic loci identified for the pathophysiology of childhood obesity in the Hispanic population.	Obesity-related traits	815 Hispanic children from 263 families	NA	6q25.1	PLEKHG1	rs10046456-A	0.04	3E-6	(Moderate activity )	0.03	[NR] %awake time increase	Illumina [899892]	N
1737	chr6	151125250	151125251	rs10046456	23251661	Comuzzie AG	2012-12-04	PLoS One	Novel genetic loci identified for the pathophysiology of childhood obesity in the Hispanic population.	Obesity-related traits	815 Hispanic children from 263 families	NA	6q25.1	PLEKHG1	rs10046456-A	0.04	2E-6	(Moderate activity )	0.03	[NR] min/d increase	Illumina [899892]	N
1738	chr6	151163114	151163115	rs17427389	22488850	Zuo L	2012-04-04	Am J Med Genet B Neuropsychiatr Genet	Genome-wide search for replicable risk gene regions in alcohol and nicotine co-dependence.	Alcohol and nictotine co-dependence	818 European ancestry cases, 1,396 European ancestry controls, 449 African American cases, 480 African American controls	NA	6q25.1	PLEKHG1	rs17427389-?	NR	1E-6				Illumina [805814]	N
1738	chr6	151207077	151207078	rs11754661	20885792	Naj AC	2010-09-23	PLoS Genet	Dementia revealed: novel chromosome 6 locus for late-onset Alzheimer disease provides genetic evidence for folate-pathway abnormalities.	Alzheimer's disease (late onset)	931 cases, 1,104 controls	1,338 cases, 2,003 controls	6q25.1	MTHFD1L	rs11754661-A	0.07	2E-10		2.1	[1.67-2.64]	Illumina [483399]	N
1738	chr6	151252984	151252985	rs6922269	17634449	Samani NJ	2007-07-18	N Engl J Med	Genomewide association analysis of coronary artery disease.	Coronary heart disease	1,926 European ancestry cases, 2,938 European ancestry controls	875 European ancestry cases, 1,644 European ancestry controls	6q25.1	MTHFD1L	rs6922269-A	0.25	3E-8		1.23	[1.15-1.33]	Affymetrix [377857]	N
1739	chr6	151314840	151314841	rs524732	26198764	Goes FS	2015-07-21	Am J Med Genet B Neuropsychiatr Genet	Genome-wide association study of schizophrenia in Ashkenazi Jews.	Schizophrenia	592 Ashkenazi Jewish ancestry cases, 505 Ashkenazi Jewish ancestry controls, 36,989 cases, 113,075 controls	NA	6q25.1	NR	rs524732-A	NR	1E-6		1.06	[NR]	Illumina [7158791] (imputed)	N
1740	chr6	151456592	151456593	rs9478961	25760438	Anderson D	2015-03-11	PLoS One	First genome-wide association study in an Australian aboriginal population provides insights into genetic risk factors for body mass index and type 2 diabetes.	Type 2 diabetes	89 Martu Australian Aboriginal ancestry cases, 302 Martu Australian Aboriginal ancestry controls	NA	6q25.1	MTHFD1L, AKAP12	rs9478961-?	NR	2E-7		0.44	[0.28-0.60] unit increase	Illumina [1075436] (imputed)	N
1743	chr6	151803753	151803754	rs6933660	25231870	Perry JR	2014-07-23	Nature	Parent-of-origin-specific allelic associations among 106 genomic loci for age at menarche.	Menarche (age at onset)	Up to 182,413 European ancestry females	NA	6q25.1	ESR1	rs6933660-C	0.69	1E-9		0.03	[0.02-0.04] unit increase	Affymetrix, Illumina [2441815] (imputed)	N
1743	chr6	151895455	151895456	rs6909279	23437003	Paternoster L	2013-02-21	PLoS Genet	Genetic determinants of trabecular and cortical volumetric bone mineral densities and bone microstructure.	Bone mineral density	up to 5,878 European ancestry individuals	up to 1,052 European ancestry individuals	6q25.1	ESR1, C6orf97	rs6909279-G	0.40	1E-9	(Cortical vBMD)	0.09	[0.070-0.110] unit decrease	Illumina [2401124] (imputed)	N
1743	chr6	151898505	151898506	rs1871859	24249740	Zhang L	2013-11-17	Hum Mol Genet	Multistage genome-wide association meta-analyses identified two new loci for bone mineral density.	Bone mineral density	5,833 European ancestry females, 2,639 European ancestry males, 784 Han Chinese ancestry females, 763 Han Chinese ancestry males, 712 African American females, 409 Hispanic females	7,010 European ancestry females, 3,772 European ancestry males, 2,980 East Asian ancestry females, 2,159 East Asian ancestry males	6q25.1	C6orf97	rs1871859-?	NR	9E-13	(spine)			Affymetrix, Illumina [5842825] (imputed)	N
1743	chr6	151901408	151901409	rs4870044	18445777	Styrkarsdottir U	2008-04-29	N Engl J Med	Multiple genetic loci for bone mineral density and fractures.	Bone mineral density (spine)	5,861 European ancestry individuals	7,925 European ancestry individuals	6q25.1	ESR1	rs4870044-T	0.28	2E-11		0.11	[0.08-0.14] s.d. decrease	Illumina [301019]	N
1743	chr6	151901408	151901409	rs4870044	18445777	Styrkarsdottir U	2008-04-29	N Engl J Med	Multiple genetic loci for bone mineral density and fractures.	Bone mineral density (hip)	5,861 European ancestry individuals	7,925 European ancestry individuals	6q25.1	ESR1, C6orf97	rs4870044-T	0.28	2E-7		0.08	[0.05-0.11] s.d. decrease	Illumina [301019]	N
1743	chr6	151901801	151901802	rs4869739	24430505	Moayyeri A	2014-01-14	Hum Mol Genet	Genetic determinants of heel bone properties: genome-wide association meta-analysis and replication in the GEFOS/GENOMOS consortium.	Bone properties (heel)	2,483 East Asian ancestry individuals, 1,885 European ancestry individuals, 11,146 individuals	10,074 European ancestry individuals, 2,870 European and other ancestry individuals, 21,434 individuals	6q25.1	ESR1, CCDC170	rs4869739-T	0.33	3E-18	(VOS)	0.07	[0.06-0.09] unit decrease	Affymetrix, Illumina [up to 2609590] (imputed)	N
1743	chr6	151907747	151907748	rs4869742	22504420	Estrada K	2012-04-15	Nat Genet	Genome-wide meta-analysis identifies 56 bone mineral density loci and reveals 14 loci associated with risk of fracture.	Bone mineral density	Up to 32,961 European and East Asian ancestry individuals	Up to 50,933 European and East Asian ancestry individuals	6q25.1	C6orf97	rs4869742-T	0.31	4E-35	(LSBMD)	0.08	[NR] unit decrease	Affymetrix, Illumina [~ 2500000] (imputed)	N
1743	chr6	151907747	151907748	rs4869742	21540461	Kim DH	2011-05-03	Blood	A genome-wide association study identifies novel loci associated with susceptibility to chronic myeloid leukemia.	Chronic myeloid leukemia	201 Korean ancestry cases, 497 Korean ancestry controls	237 Korean ancestry cases, 1,000 Korean ancestry controls, 232 European ancestry cases, 576 European ancestry controls	6q25.1	AKAP12, ZBTB2, MTHFD1L, RMND1, C6orf211, ESR1, C6orf97	rs4869742-T	0.77	2E-6		1.67	[1.35-2.04]	Affymetrix [456522]	N
1744	chr6	151914112	151914113	rs3757318	24325915	Purrington KS	2013-12-09	Carcinogenesis	Genome-wide association study identifies 25 known breast cancer susceptibility loci as risk factors for triple-negative breast cancer.	Breast cancer (estrogen-receptor negative, progesterone-receptor negative, and human epidermal growth factor-receptor negative)	1,529 European ancestry cases, 3,399 European ancestry controls	2,148 European ancestry cases, 1,309 European ancestry controls	6q25.1	ESR1	rs3757318-A		9E-6		1.33	[1.17-1.51]	Illumina [NR] (imputed)	N
1744	chr6	151914112	151914113	rs3757318	23535729	Michailidou K	2013-04-01	Nat Genet	Large-scale genotyping identifies 41 new loci associated with breast cancer risk.	Breast cancer	10,052 European ancestry cases, 12,575 European ancestry controls	45,290 European ancestry cases, 41,880 European ancestry controls	6q25.1	ESR1	rs3757318-A	0.07	2E-21		1.16	[1.12-1.21]	Affymetrix, Illumina [~ 2600000] (imputed)	N
1744	chr6	151914112	151914113	rs3757318	20453838	Turnbull C	2010-05-09	Nat Genet	Genome-wide association study identifies five new breast cancer susceptibility loci.	Breast cancer	3,659 European ancestry cases, 4,897 European ancestry controls	12,576 European ancestry cases, 12,223 European ancestry controls	6q25.1	ESR1, C6orf97	rs3757318-A	0.07	3E-6		1.3	[1.17-1.46]	Illumina [582886]	N
1744	chr6	151933174	151933175	rs1038304	19079262	Styrkarsdottir U	2008-12-14	Nat Genet	New sequence variants associated with bone mineral density.	Bone mineral density (hip)	6,865 European ancestry individuals	8,510 European ancestry individuals	6q25.1	ESR1	rs1038304-G	0.47	4E-10		0.08	[0.06-0.11] s.d. decrease	Illumina [305051]	N
1744	chr6	151933174	151933175	rs1038304	18445777	Styrkarsdottir U	2008-04-29	N Engl J Med	Multiple genetic loci for bone mineral density and fractures.	Bone mineral density (spine)	5,861 European ancestry individuals	7,925 European ancestry individuals	6q25.1	ESR1, C6orf97	rs1038304-G	0.47	4E-11		0.1	[0.07-0.13] s.d. decrease	Illumina [301019]	N
1744	chr6	151933174	151933175	rs1038304	18445777	Styrkarsdottir U	2008-04-29	N Engl J Med	Multiple genetic loci for bone mineral density and fractures.	Bone mineral density (hip)	5,861 European ancestry individuals	7,925 European ancestry individuals	6q25.1	ESR1	rs1038304-G	0.47	5E-9		0.08	[0.06-0.11] s.d. decrease	Illumina [301019]	N
1744	chr6	151936676	151936677	rs6929137	19079262	Styrkarsdottir U	2008-12-14	Nat Genet	New sequence variants associated with bone mineral density.	Bone mineral density (spine)	6,865 European ancestry individuals	8,510 European ancestry individuals	6q25.1	ESR1, C6orf97	rs6929137-A	0.30	2E-10		0.1	[0.07-0.13] s.d. decrease	Illumina [305051]	N
1744	chr6	151939349	151939350	rs3734805	21263130	Fletcher O	2011-01-24	J Natl Cancer Inst	Novel breast cancer susceptibility locus at 9q31.2: results of a genome-wide association study.	Breast cancer	2,839 European ancestry cases, 3,507 European ancestry controls	9,041 European ancestry cases, 8,980 European ancestry controls	6q25.1	ESR1	rs3734805-C	0.08	1E-7		1.19	[1.11-1.27]	Illumina [~ 296114]	N
1744	chr6	151946628	151946629	rs12665607	25342443	Lindstrom S	2014-10-24	Nat Commun	Genome-wide association study identifies multiple loci associated with both mammographic density and breast cancer risk.	Mammographic density (dense area)	7,600 European ancestry individuals	343 European ancestry individuals, 1,472 Old Order Amish individuals, 8,564 individuals	6q25.1	ESR1	rs12665607-A	0.08	2E-8		0.17	[0.092-0.248] unit decrease	Affymetrix, Illumina [~ 2500000] (imputed)	N
1744	chr6	151948365	151948366	rs2046210	23544013	Couch FJ	2013-03-27	PLoS Genet	Genome-wide association study in BRCA1 mutation carriers identifies novel loci associated with breast and ovarian cancer risk.	Breast Cancer in BRCA1 mutation carriers	1,426 European ancestry cases, 1,301 European ancestry controls	6,031 European ancestry cases, 5,933 European ancestry controls	6q25.1	intergenic	rs2046210-C	0.08	5E-9		1.28	[1.18-1.39]	Illumina [2568349] (imputed)	N
1744	chr6	151948365	151948366	rs2046210	23535733	Garcia-Closas M	2013-04-01	Nat Genet	Genome-wide association studies identify four ER negative-specific breast cancer risk loci.	Breast cancer	4,193 European ancestry cases, 35,194 European ancestry controls	6,514 European ancestry cases, 41,455 European ancestry controls	6q25.1	ESR1	rs2046210-A	0.423	5E-16		1.15	[1.11-1.19]	Illumina [NR]	N
1744	chr6	151948365	151948366	rs2046210	19219042	Zheng W	2009-02-15	Nat Genet	Genome-wide association study identifies a new breast cancer susceptibility locus at 6q25.1.	Breast cancer	1,505 Chinese ancestry cases, 1,522 Chinese ancestry controls	5,026 Chinese ancestry cases, 2,476 Chinese ancestry controls, 1,591 European ancestry cases, 1,466 European ancestry controls	6q25.1	ESR1, C6orf97	rs2046210-A	0.37	2E-15		1.29	[1.21-1.37]	Affymetrix [up to 607728]	N
1744	chr6	151954833	151954834	rs140068132	25327703	Fejerman L	2014-10-20	Nat Commun	Genome-wide association study of breast cancer in Latinas identifies novel protective variants on 6q25.	Breast cancer	1,497 Latino cases, 3,213 Latino controls	1,643 Latino cases, 4,971 Latino controls	6q25.1	ESR1	rs140068132-A	0.93	9E-18		1.67	[1.49-1.89]	Affymetrix, Illumina [7229558] (imputed)	N
1744	chr6	151957713	151957714	rs12173570	22747683	Eriksson N	2012-06-30	BMC Med Genet	Genetic variants associated with breast size also influence breast cancer risk.	Breast size	16,175 European ancestry female individuals	NA	6q25.1	ESR1, C6orf97	rs12173570-T	0.101	6E-11		0.171	[0.12-0.22] cup size increase	Illumina [7422970] (imputed)	N
1744	chr6	151987356	151987357	rs9383938	22976474	Siddiq A	2012-09-13	Hum Mol Genet	A meta-analysis of genome-wide association studies of breast cancer identifies two novel susceptibility loci at 6q14 and 20q11.	Breast cancer	3,666 European ancestry cases, 28,864 European ancestry controls, 1,004 African American cases, 2,744 African American controls	562 European ancestry cases, 6,410 European ancestry controls, 84 Japanese ancestry cases, 830 Japanese ancestry controls, 300 Latino cases, 1,164 Latino controls	6q25.1	NR	rs9383938-T	NR	2E-10		1.28	[NR]	Illumina [2608509] (imputed)	N
1744	chr6	152008779	152008780	rs3020331	24430505	Moayyeri A	2014-01-14	Hum Mol Genet	Genetic determinants of heel bone properties: genome-wide association meta-analysis and replication in the GEFOS/GENOMOS consortium.	Bone properties (heel)	730 East Asian ancestry individuals, 2,380 European ancestry individuals, 11,150 individuals	11,058 European ancestry individuals, 2,870 European and other ancestry individuals, 21,439 individuals	6q25.1	ESR1	rs3020331-T	0.43	3E-9	(BUA)	0.06	[0.04-0.07] unit increase	Affymetrix, Illumina [up to 2609590] (imputed)	N
1744	chr6	152008779	152008780	rs3020331	24430505	Moayyeri A	2014-01-14	Hum Mol Genet	Genetic determinants of heel bone properties: genome-wide association meta-analysis and replication in the GEFOS/GENOMOS consortium.	Bone properties (heel)	2,483 East Asian ancestry individuals, 1,885 European ancestry individuals, 11,146 individuals	10,074 European ancestry individuals, 2,870 European and other ancestry individuals, 21,434 individuals	6q25.1	ESR1	rs3020331-T	0.42	7E-15	(VOS)	0.07	[0.05-0.08] unit increase	Affymetrix, Illumina [up to 2609590] (imputed)	N
1744	chr6	152009637	152009638	rs2941740	19801982	Rivadeneira F	2009-10-04	Nat Genet	Twenty bone-mineral-density loci identified by large-scale meta-analysis of genome-wide association studies.	Bone mineral density (hip)	19,195 European ancestry individuals	NA	6q25.1	ESR1	rs2941740-G	0.43	2E-10		0.07	[0.05-0.09] s.d. increase	Affymetrix, Illumina [2543686] (imputed)	N
1745	chr6	152059562	152059563	rs2982552	24430505	Moayyeri A	2014-01-14	Hum Mol Genet	Genetic determinants of heel bone properties: genome-wide association meta-analysis and replication in the GEFOS/GENOMOS consortium.	Bone properties (heel)	730 East Asian ancestry individuals, 2,380 European ancestry individuals, 11,150 individuals	11,058 European ancestry individuals, 2,870 European and other ancestry individuals, 21,439 individuals	6q25.1	ESR1, CCDC170	rs2982552-G	0.46	2E-10	(BUA)	0.05	[0.04-0.07] unit decrease	Affymetrix, Illumina [up to 2609590] (imputed)	N
1745	chr6	152068363	152068364	rs1999805	18445777	Styrkarsdottir U	2008-04-29	N Engl J Med	Multiple genetic loci for bone mineral density and fractures.	Bone mineral density (spine)	5,861 European ancestry individuals	7,925 European ancestry individuals	6q25.1	ESR1, C6orf97	rs1999805-C	0.44	2E-8		0.09	[0.06-0.12] s.d. decrease	Illumina [301019]	N
1745	chr6	152080831	152080832	rs60945108	23251661	Comuzzie AG	2012-12-04	PLoS One	Novel genetic loci identified for the pathophysiology of childhood obesity in the Hispanic population.	Obesity-related traits	815 Hispanic children from 263 families	NA	6q25.1	ESR1	rs60945108-A	0.0090	3E-6	(Light activity )	0.03	[NR] min/d increase	Illumina [899892]	N
1745	chr6	152090706	152090707	rs2504063	19801982	Rivadeneira F	2009-10-04	Nat Genet	Twenty bone-mineral-density loci identified by large-scale meta-analysis of genome-wide association studies.	Bone mineral density (spine)	19,195 European ancestry individuals	NA	6q25.1	ESR1	rs2504063-A	0.40	6E-11		0.08	[0.06-0.10] s.d. decrease	Affymetrix, Illumina [2543686] (imputed)	N
1745	chr6	152110942	152110943	rs543650	20881960	Lango Allen H	2010-09-29	Nature	Hundreds of variants clustered in genomic loci and biological pathways affect human height.	Height	133,653 European ancestry individuals	50,074 European ancestry individuals	6q25.1	ESR1	rs543650-T	0.4	1E-17		0.034	[NR] unit decrease	Affymetrix, Illumina [2834208] (imputed)	N
1745	chr6	152157880	152157881	rs6902771	19581569	Treutlein J	2009-07-01	Arch Gen Psychiatry	Genome-wide association study of alcohol dependence.	Alcohol dependence	476 European ancestry cases, 1,358 European ancestry controls	1,024 European ancestry cases, 996 European ancestry controls	6q25.1	ESR1	rs6902771-C	0.51	8E-6		1.24	[1.13-1.36]	Illumina [524396]	N
1746	chr6	152285686	152285687	rs2982694	21658281	Aouizerat BE	2011-06-10	BMC Cardiovasc Disord	GWAS for discovery and replication of genetic loci associated with sudden cardiac arrest in patients with coronary artery disease.	Sudden cardiac arrest	88 European ancestry cases, 517 European ancestry controls	NA	6q25.1	ESR1	rs2982694-?	0.14	7E-10	(Recessive)	1.43	[1.28-1.60]	Affymetrix [319222]	N
1746	chr6	152295612	152295613	rs9383951	22383897	Long J	2012-02-23	PLoS Genet	Genome-wide association study in east Asians identifies novel susceptibility loci for breast cancer.	Breast cancer	2,918 Chinese ancestry cases, 2,324 Chinese ancestry controls	up to 16,173 East Asian ancestry cases, up to 18,282 East Asian ancestry controls	6q25.1	ESR1	rs9383951-G	0.90	2E-6		1.14	[1.08-1.19]	Affymetrix [690947]	N
1747	chr6	152345161	152345162	rs3020418	25282103	Wood AR	2014-10-05	Nat Genet	Defining the role of common variation in the genomic and biological architecture of adult human height.	Height	253,288 European ancestry individuals	80,067 European ancestry individuals	6q25.1	ESR1	rs3020418-A	0.296	8E-24		0.032	[0.026-0.038] unit increase	Affymetrix, Illumina, Perlegen [2550858] (imputed)	N
1747	chr6	152358178	152358179	rs2982712	23563607	Berndt SI	2013-04-07	Nat Genet	Genome-wide meta-analysis identifies 11 new loci for anthropometric traits and provides insights into genetic architecture.	Height	8,097 European ancestry tall individuals, 8,099 European ancestry short individuals	4,872 European ancestry tall individuals, 4,831 European ancestry short individuals	6q25.1	ESR1	rs2982712-C	0.47	4E-10		1.17	[NR]	Affymetrix, Illumina [~ 2800000] (imputed)	N
1748	chr6	152468383	152468384	rs2813490	25742292	Aschebrook-Kilfoy B	2015-03-05	PLoS One	Genome-wide association study of parity in bangladeshi women.	Number of pregnancies	1,686 Bangladeshi women	NA	6q25.2	NR	rs2813490-?		7E-6		0.27	unit decrease	Illumina [1211988] (imputed)	N
1750	chr6	152738753	152738754	rs17082664	20351715	Liu Y	2010-03-30	Mol Psychiatry	Meta-analysis of genome-wide association data of bipolar disorder and major depressive disorder.	Bipolar disorder or major depressive disorder (combined)	4,387 European ancestry bipolar cases, 1,695 European ancestry major depressive disorder cases, 7,970 European ancestry controls	NA	6q25.2	SYNE1	rs17082664-?	NR	1E-6				Affymetrix, Perlegen [1472580] (imputed)	N
1750	chr6	152738753	152738754	rs17082664	18711365	Ferreira MA	2008-08-17	Nat Genet	Collaborative genome-wide association analysis supports a role for ANK3 and CACNA1C in bipolar disorder.	Bipolar disorder	4,387 European ancestry cases, 6,209 European ancestry controls	NA	6q25.2	NR	rs17082664-G	0.13	4E-6		1.22	[NR]	Affymetrix [1769948] (imputed)	N
1750	chr6	152790572	152790573	rs9371601	23453885	Smoller JW	2013-02-27	Lancet	Identification of risk loci with shared effects on five major psychiatric disorders: a genome-wide analysis.	Autism spectrum disorder, attention deficit-hyperactivity disorder, bipolar disorder, major depressive disorder, and schizophrenia (combined)	6,990 European ancestry Bipolar disorder cases, 9,227 European ancestry Major depressive disorder cases, 9,379 European ancestry Schizophrenia cases, 161 European ancestry Autism spectrum disorder cases, 4,788 European ancestry Autism spectrum disorder trio cases, 840 European ancestry Attention deficit-hyperactivity disorder cases, 1,947 European ancestry Attention defcit-hyperactivity disorder trio cases, 27,888 European ancestry controls	NA	6q25.2	SYNE1	rs9371601-?	0.346	4E-9	(Modelling analysis)			NR [1252901] (imputed)	N
1750	chr6	152790572	152790573	rs9371601	21926972	Sklar P	2011-09-18	Nat Genet	Large-scale genome-wide association analysis of bipolar disorder identifies a new susceptibility locus near ODZ4.	Bipolar disorder	7,481 European ancestry cases, 9,250 European ancestry controls	4,496 European ancestry cases, 42,422 European ancestry controls	6q25.2	SYNE1	rs9371601-T	NR	7E-7		1.1	[NR]	Affymetrix, Illumina [2415422] (imputed)	N
1750	chr6	152791473	152791474	rs7747960	21738484	Smith EN	2011-06-30	PLoS Genet	Genome-wide association of bipolar disorder suggests an enrichment of replicable associations in regions near genes.	Bipolar disorder	1,190 European and unknown ancestry cases, 401 European and unknown ancestry controls	16,179 individuals	6q25.2	SYNE1	rs7747960-A	NR	9E-6		1.23	[NR]	Affymetrix [703019]	N
1751	chr6	152947952	152947953	rs1322512	17903302	Levy D	2007-09-19	BMC Med Genet	Framingham Heart Study 100K Project: genome-wide associations for blood pressure and arterial stiffness.	Tonometry	644 individuals	NA	6q25.2	SYNE1	rs1322512-?	NR	8E-6	(MAP)			Affymetrix [70897]	N
1754	chr6	153265209	153265210	rs13218732	23793025	Anttila V	2013-06-23	Nat Genet	Genome-wide meta-analysis identifies new susceptibility loci for migraine.	Migraine	23,285 European ancestry cases, 95,425 European ancestry controls	NA	6q25.2	intergenic	rs13218732-?	0.97	3E-6		1.16	[1.09-1.23]	Affymetrix, Illumina [~ 2300000] (imputed)	N
1755	chr6	153441078	153441079	rs1933488	23535732	Eeles RA	2013-04-01	Nat Genet	Identification of 23 new prostate cancer susceptibility loci using the iCOGS custom genotyping array.	Prostate cancer	11,085 European ancestry cases, 11,463 European ancestry controls	19,662 European ancestry cases, 19,715 European ancestry controls	6q25.2	RGS17, FBXO5, MTRF1L	rs1933488-A	0.59	4E-18		1.12	[1.09-1.15]	Illumina [~ 2600000] (imputed)	N
1757	chr6	153620555	153620555	rs10649162	26365420	Mbarek H	2015-09-14	Am J Med Genet B Neuropsychiatr Genet	The genetics of alcohol dependence: Twin and SNP-based heritability, and genome-wide association study based on AUDIT scores.	Alcohol dependence	1,374 European ancestry cases and 6,468 European ancestry controls from 7,694 twin pairs	NA	6q25.2	RGS17	rs10649162-?	NR	5E-6		1.2658228	[1.17-1.36]	Affymetrix, Illumina, Perlegen [6464174] (imputed)	N
1757	chr6	153719984	153719985	rs12198650	26242244	Ma Y	2015-08-05	Sci Rep	Association of chromosome 5q21.3 polymorphisms with the exploratory eye movement dysfunction in schizophrenia.	Exploratory eye movement dysfunction in schizophrenia (number of eye fixations)	128 Han Chinese ancestry cases	NA	6q25.2	NR	rs12198650-?	NR	7E-6		16.64	[9.68-23.6] unit decrease	Illumina [498648]	N
1759	chr6	154004970	154004971	rs2186141	23793025	Anttila V	2013-06-23	Nat Genet	Genome-wide meta-analysis identifies new susceptibility loci for migraine.	Migraine - clinic-based	5,175 European ancestry clinic-based cases, 13,972 European ancestry clinic-based controls	NA	6q25.2	intergenic	rs2186141-?	0.56	4E-6		1.12	[1.06-1.18]	Affymetrix, Illumina [~ 2300000] (imputed)	N
1760	chr6	154077192	154077193	rs1937579	23870195	Wojczynski MK	2013-07-19	BMC Med Genet	Genetics of coronary artery calcification among African Americans, a meta-analysis.	Coronary artery calcification	5,823 African American individuals	9,992 European ancestry individuals	6q25.2	C6orf10	rs1937579-T	0.85	3E-6	(AA)	0.19	[0.11-0.27] unit increase	Affymetrix, Illumina [up to 2727966] (imputed)	N
1761	chr6	154234866	154234867	rs6900489	23934736	Yu B	2013-08-11	Genet Epidemiol	Genome-wide association study of a heart failure related metabolomic profile among African Americans in the Atherosclerosis Risk in Communities (ARIC) study.	Metabolite levels (X-11787)	1,260 African American individuals	NA	6q25.2	LOC729635	rs6900489-C		5E-6		0.06	[0.03-0.08] unit decrease	Affymetrix [~ 2500000] (imputed)	N
1763	chr6	154414562	154414563	rs675026	21347282	Lettre G	2011-02-10	PLoS Genet	Genome-wide association study of coronary heart disease and its risk factors in 8,090 African Americans: the NHLBI CARe Project.	Hypertension	4,069 African American cases, 3,848 African American controls	1,372 African American cases, 1,482 African American controls	6q25.2	OPRM1	rs675026-?	0.72	5E-6		1.2033695	[1.11-1.3]	Affymetrix [~ 2740000] (imputed)	N
1763	chr6	154452536	154452537	rs538174	25461247	Lehmann DS	2015-02-01	Pharmacogenet Genomics	Genome-wide association study of virologic response with efavirenz-containing or abacavir-containing regimens in AIDS clinical trials group protocols.	Response to efavirenz-containing treatment in HIV 1 infection (virologic failure)	Up to 737 European ancestry individuals, Up to 545 Black individuals, Up to 314 Hispanic individuals	NA	6q25.2	NR	rs538174-C	NR	5E-6	(phenotype 1)	2.44	[NR]	Illumina [> 8000000] (imputed)	N
1763	chr6	154452536	154452537	rs538174	25461247	Lehmann DS	2015-02-01	Pharmacogenet Genomics	Genome-wide association study of virologic response with efavirenz-containing or abacavir-containing regimens in AIDS clinical trials group protocols.	Response to abacavir-containing treatment in HIV-1 infection (virologic failure)	Up 346 European ancestry individuals, Up to 265 Black individuals, Up to 175 Hispanic individuals	NA	6q25.2	NR	rs538174-C	NR	5E-6	(phenotype 3)	2.44	[NR]	Illumina [> 8000000] (imputed)	N
1763	chr6	154478439	154478440	rs2236256	24292274	Speedy HE	2013-12-01	Nat Genet	A genome-wide association study identifies multiple susceptibility loci for chronic lymphocytic leukemia.	Chronic lymphocytic leukemia	1,739 European ancestry cases, 5,199 European ancestry controls	1,144 European ancestry cases, 3,151 European ancestry controls	6q25.2	IPCEF1	rs2236256-C		2E-10		1.23	[1.15-1.30]	Illumina [450000] (imputed)	N
1765	chr6	154726987	154726988	rs2275336	22451204	Pankratz N	2012-03-01	Ann Neurol	Meta-analysis of Parkinson's disease: identification of a novel locus, RIT2.	Parkinson's disease	4,238 European ancestry cases, 4,239 European ancestry controls	3,738 European ancestry cases, 2,111 European ancestry controls	6q25.2	CNKSR3	rs2275336-?	NR	9E-7		1.36	[NR]	Illumina [2500000] (imputed)	N
1767	chr6	154986663	154986664	rs9397738	22797727	Okada Y	2012-07-15	Nat Genet	Meta-analysis identifies multiple loci associated with kidney function-related traits in east Asian populations.	Renal function-related traits (eGRFcrea)	42,451 East Asian, South Asian, and South East Asian ancestry individuals	19,636 East Asian ancestry individuals	6q25.2	CNKSR3, RBM16	rs9397738-G	0.22	5E-6		0.0039	[0.0021-0.0057] ml/min/1.73m2 decrease	Affymetrix, Illumina [2353587] (imputed)	N
1772	chr6	155648494	155648495	rs9478638	25387704	Malone SM	2014-12-01	Psychophysiology	Heritability and molecular-genetic basis of resting EEG activity: A genome-wide association study.	Electroencephalogram traits	2,383 European ancestry adolescents and 1,643 European ancestry adults from 1,613 families	NA	6q25.3	intergenic	rs9478638-?	NR	8E-6	(Beta power, Cz)	0.079	[0.044-0.114] unit increase	Illumina [527829]	N
1772	chr6	155648494	155648495	rs9478638	25387704	Malone SM	2014-12-01	Psychophysiology	Heritability and molecular-genetic basis of resting EEG activity: A genome-wide association study.	Electroencephalogram traits	2,383 European ancestry adolescents and 1,643 European ancestry adults from 1,613 families	NA	6q25.3	intergenic	rs9478638-?	NR	5E-7	(Alpha power, occipital)	0.158	[0.097-0.219] unit increase	Illumina [527829]	N
1772	chr6	155712444	155712445	rs162990	25387704	Malone SM	2014-12-01	Psychophysiology	Heritability and molecular-genetic basis of resting EEG activity: A genome-wide association study.	Electroencephalogram traits	2,383 European ancestry adolescents and 1,643 European ancestry adults from 1,613 families	NA	6q25.3	intergenic	rs162990-?	NR	4E-6	(Beta power, Cz)	0.087	[0.05-0.124] unit increase	Illumina [527829]	N
1774	chr6	155929800	155929801	rs35229355	19176441	Yang JJ	2009-01-28	JAMA	Genome-wide interrogation of germline genetic variation associated with treatment response in childhood acute lymphoblastic leukemia.	Response to treatment for acute lymphoblastic leukemia	356 European ancestry cases, 53 Black cases, 78 cases	NA	6q25.3	intergenic	rs35229355-T	NR	5E-6		7.24	[2.46-21.30]	Affymetrix [476796]	N
1775	chr6	156004662	156004663	rs956096	26198764	Goes FS	2015-07-21	Am J Med Genet B Neuropsychiatr Genet	Genome-wide association study of schizophrenia in Ashkenazi Jews.	Schizophrenia	592 Ashkenazi Jewish ancestry cases, 505 Ashkenazi Jewish ancestry controls, 36,989 cases, 113,075 controls	NA	6q25.3	NR	rs956096-A	NR	8E-6		1.07	[NR]	Illumina [7158791] (imputed)	N
1776	chr6	156150732	156150733	rs17086702	25575512	Lu W	2015-01-09	Hum Mol Genet	Evidence for several independent genetic variants affecting lipoprotein (a) cholesterol levels.	Lipoprotein (a) - cholesterol levels	1,376 Old Order Amish individuals	NA	6q25.3	intergenic	rs17086702-?	NR	4E-9				Affymetrix [~ 2500000] (imputed)	N
1776	chr6	156197501	156197502	rs4269383	22158540	Wu C	2011-12-11	Nat Genet	Genome-wide association study identifies five loci associated with susceptibility to pancreatic cancer in Chinese populations.	Pancreatic cancer	981 Han Chinese ancestry cases, 1,991 Han Chinese ancestry controls	2,603 Han Chinese ancestry cases, 2,877 Han Chinese ancestry controls	6q25.3	ARID1B	rs4269383-C	NR	7E-7		1.2	[1.12-1.30]	Affymetrix [666141]	N
1776	chr6	156234521	156234522	rs9371942	25985088	Oguchi T	2015-05-18	PLoS One	Investigation of susceptibility genes triggering lachrymal/salivary gland lesion complications in Japanese patients with type 1 autoimmune pancreatitis.	Lachrymal/Salivary gland lesion in type 1 autoimmune pancreatitis	50 Japanese ancestry cases with lesions, 53 Japanese ancestry cases without lesions	NA	6q25.3	LOC101928923	rs9371942-A	NR	4E-7		5.0	[2.38-10]	Affymetrix [12033]	N
1777	chr6	156337303	156337304	rs17086954	26087016	Pappa I	2015-06-18	Am J Med Genet B Neuropsychiatr Genet	A genome-wide approach to children's aggressive behavior: The EAGLE consortium.	Early childhood aggressive behavior	15,668 European ancestry individuals	NA	6q25.3	LOC101928923	rs17086954-A	0.68	6E-6				Affymetrix, Illumina [up to 3856236] (imputed)	N
1777	chr6	156345145	156345146	rs1449672	25646338	Mozaffarian D	2014-12-10	Am J Clin Nutr	Genetic loci associated with circulating phospholipid trans fatty acids: a meta-analysis of genome-wide association studies from the CHARGE Consortium.	Trans fatty acid levels	8,013 European ancestry individuals	1,082 African American individuals, 669 Chinese ancestry individuals, 657 Hispanic individuals	6q25.3	NR	rs1449672-T	0.4302	5E-6	(Cis/trans-18:2, EA)	0.002	[0.0012-0.0028] unit increase	Affymetrix, Illumina [~ 2500000] (imputed)	N
1777	chr6	156349184	156349185	rs1026153	25646338	Mozaffarian D	2014-12-10	Am J Clin Nutr	Genetic loci associated with circulating phospholipid trans fatty acids: a meta-analysis of genome-wide association studies from the CHARGE Consortium.	Trans fatty acid levels	8,013 European ancestry individuals	1,082 African American individuals, 669 Chinese ancestry individuals, 657 Hispanic individuals	6q25.3	NR	rs1026153-A	0.5721	5E-6	(Cis/trans-18:2, EA)	0.002	[0.0012-0.0028] unit decrease	Affymetrix, Illumina [~ 2500000] (imputed)	N
1778	chr6	156384966	156384967	rs17087007	25575512	Lu W	2015-01-09	Hum Mol Genet	Evidence for several independent genetic variants affecting lipoprotein (a) cholesterol levels.	Lipoprotein (a) - cholesterol levels	1,376 Old Order Amish individuals	NA	6q25.3	intergenic	rs17087007-?	NR	2E-8				Affymetrix [~ 2500000] (imputed)	N
1779	chr6	156588019	156588020	rs17087282	25866641	Xu W	2015-03-19	Biomark Res	A genome wide association study on Newfoundland colorectal cancer patients' survival outcomes.	Survival in microsatellite instability low/stable colorectal cancer	431 European ancestry cases	NA	6q25.3	LOC101928923	rs17087282-?		2E-6	(overall survival)	2.47	[1.71-3.56]	Illumina [729737]	N
1780	chr6	156657841	156657842	rs12213468	23382691	Lauc G	2013-01-31	PLoS Genet	Loci associated with N-glycosylation of human immunoglobulin G show pleiotropy with autoimmune diseases and haematological cancers.	IgG glycosylation	2,247 European ancestry individuals	NA	6q25.3	NR	rs12213468-G	0.655773469069871	7E-6	(IGP8)	0.1455	[0.082-0.209] unit decrease	Illumina [~ 2500000] (imputed)	N
1782	chr6	156913011	156913012	rs2817461	23834954	Kobayashi D	2013-07-08	Mol Pain	Genome-wide association study of sensory disturbances in the inferior alveolar nerve after bilateral sagittal split ramus osteotomy.	Sensory disturbances after bilateral sagittal split ramus osteotomy	Up to 105 individuals	Up to 200 individuals	6q25.3	ARID1B	rs2817461-?	NR	4E-8	(Hypoesthesia, Recessive)			Illumina [243229]	N
1782	chr6	156916765	156916766	rs9384478	25575512	Lu W	2015-01-09	Hum Mol Genet	Evidence for several independent genetic variants affecting lipoprotein (a) cholesterol levels.	Lipoprotein (a) - cholesterol levels	1,376 Old Order Amish individuals	NA	6q25.3	intergenic	rs9384478-?	NR	7E-9				Affymetrix [~ 2500000] (imputed)	N
1782	chr6	157009380	157009381	rs9384488	23419831	Ramanan VK	2013-02-19	Mol Psychiatry	APOE and BCHE as modulators of cerebral amyloid deposition: a florbetapir PET genome-wide association study.	Alzheimer's disease biomarkers	555 European ancestry individuals	NA	6q25.3	ARID1B	rs9384488-A	0.35	3E-6	(Cortical Ab)			Illumina [6108668] (imputed)	N
1783	chr6	157128256	157128257	rs11967485	24068962	O'Seaghdha CM	2013-09-19	PLoS Genet	Meta-analysis of genome-wide association studies identifies six new Loci for serum calcium concentrations.	Calcium levels	39,400 European ancestry individuals	Up to 21,679 European ancestry individuals	6q25.3	ARID1B	rs11967485-A	0.1	9E-7		0.026	[0.016-0.036] unit decrease	Affymetrix, Illumina [2500000] (imputed)	N
1784	chr6	157195979	157195980	rs2063714	25865494	Chan Y	2015-04-09	Am J Hum Genet	Genome-wide Analysis of Body Proportion Classifies Height-Associated Variants by Mechanism of Action and Implicates Genes Important for Skeletal Development.	Sitting height ratio	3,545 African Americans individuals, 12,965 European ancestry women, 8,625 European ancestry men	NA	6q25.3	NR	rs2063714-G	0.424	1E-7	(EA)	0.052	[0.032-0.072] unit decrease	Affymetrix, Illumina [up to 10250422] (imputed)	N
1784	chr6	157216038	157216039	rs184074	25881214	Shah AA	2015-02-27	Heart Surg Forum	Genetic variants associated with vein graft stenosis after coronary artery bypass grafting.	Vein graft stenosis in coronary artery bypass grafting	361 European ancestry cases, 160 European ancestry controls	NA	6q25.3	ARID1B	rs184074-A	0.45	6E-6				Illumina [905781]	N
1790	chr6	158041282	158041283	rs2163287	22041458	Clark SL	2011-11-01	Psychol Med	Pharmacogenomic study of side-effects for antidepressant treatment options in STAR*D.	Response to anti-depressant treatment in major depressive disorder	1,151 European ancestry cases, 288 African American cases	NA	6q25.3	ZDHHC14	rs2163287-A	0.02	3E-6	(Citalopram+Buspirone, Dizziness)			Affymetrix [421789]	N
1792	chr6	158219012	158219013	rs9356009	25575512	Lu W	2015-01-09	Hum Mol Genet	Evidence for several independent genetic variants affecting lipoprotein (a) cholesterol levels.	Lipoprotein (a) - cholesterol levels	1,376 Old Order Amish individuals	NA	6q25.3	intergenic	rs9356009-?	NR	4E-19				Affymetrix [~ 2500000] (imputed)	N
1792	chr6	158263455	158263456	rs9346930	25575512	Lu W	2015-01-09	Hum Mol Genet	Evidence for several independent genetic variants affecting lipoprotein (a) cholesterol levels.	Lipoprotein (a) - cholesterol levels	1,376 Old Order Amish individuals	NA	6q25.3	SNX9	rs9346930-?	NR	5E-17				Affymetrix [~ 2500000] (imputed)	N
1793	chr6	158371083	158371084	rs9347800	25575512	Lu W	2015-01-09	Hum Mol Genet	Evidence for several independent genetic variants affecting lipoprotein (a) cholesterol levels.	Lipoprotein (a) - cholesterol levels	1,376 Old Order Amish individuals	NA	6q25.3	intergenic	rs9347800-?	NR	2E-16				Affymetrix [~ 2500000] (imputed)	N
1793	chr6	158389740	158389741	rs9458975	22823124	Verweij KJ	2012-07-24	Addict Biol	The genetic aetiology of cannabis use initiation: a meta-analysis of genome-wide association studies and a SNP-based heritability estimation.	Cannabis use (initiation)	10,091 individuals from 4,622 families	NA	6q25.3	SYNJ2	rs9458975-T	0.45	7E-6		0.026	unit increase	Illumina [~ 2400000] (imputed)	N
1793	chr6	158435571	158435572	rs9365723	23300701	Jiao S	2012-12-26	PLoS One	Genome-wide search for gene-gene interactions in colorectal cancer.	Colorectal cancer	8,380 European ancestry cases, 10,558 European ancestry controls	2,527 European ancestry cases, 2,628 European ancestry controls	6q25.3	intergenic	rs9365723-?	0.57	4E-6	(rs6687758, known)	1.27	[1.15-1.41]	Illumina [2011668]	N
1794	chr6	158533559	158533560	rs2475553	25575512	Lu W	2015-01-09	Hum Mol Genet	Evidence for several independent genetic variants affecting lipoprotein (a) cholesterol levels.	Lipoprotein (a) - cholesterol levels	1,376 Old Order Amish individuals	NA	6q25.3	SERAC1	rs2475553-?	NR	2E-8				Affymetrix [~ 2500000] (imputed)	N
1795	chr6	158607472	158607473	rs4560672	24665060	Argos M	2014-03-24	J Med Genet	Genome-wide association study of smoking behaviours among Bangladeshi adults.	Smoking quantity	1,837 Bangladeshi ancestry males, 198 Bangladeshi ancestry females	NA	6q25.3	NR	rs4560672-?		8E-6				Illumina [1211988] (imputed)	N
1795	chr6	158722033	158722034	rs1832871	25282103	Wood AR	2014-10-05	Nat Genet	Defining the role of common variation in the genomic and biological architecture of adult human height.	Height	253,288 European ancestry individuals	80,067 European ancestry individuals	6q25.3	TULP4	rs1832871-A	0.337	2E-15		0.025	[0.019-0.031] unit increase	Affymetrix, Illumina, Perlegen [2550858] (imputed)	N
1797	chr6	158929441	158929442	rs9456307	20881960	Lango Allen H	2010-09-29	Nature	Hundreds of variants clustered in genomic loci and biological pathways affect human height.	Height	133,653 European ancestry individuals	50,074 European ancestry individuals	6q25.3	TULP4	rs9456307-A	0.06	2E-9		0.048	[NR] unit decrease	Affymetrix, Illumina [2834208] (imputed)	N
1797	chr6	158958105	158958106	rs930451	25475840	Colodro-Conde L	2014-12-05	Twin Res Hum Genet	A Twin Study of Breastfeeding With a Preliminary Genome-Wide Association Scan.	Breastfeeding duration	1,521 mothers from 1,073 families	NA	6q25.3	OXER1, HAAO, MTA3	rs930451-?	NR	1E-6		0.204	[0.12-0.29] unit decrease	Illumina [6590000] (imputed)	N
1800	chr6	159331259	159331260	rs78995442	26053186	Park SL	2015-06-08	PLoS One	Mercapturic Acids Derived from the Toxicants Acrolein and Crotonaldehyde in the Urine of Cigarette Smokers from Five Ethnic Groups with Differing Risks for Lung Cancer.	3-hydroxypropylmercapturic acid levels in smokers	362 African American current smoker individuals, 329 Native Hawaiian ancestry current smoker individuals, 438 European ancestry current smoker individuals, 449 Latino current smoker individuals, 704 Japanese ancestry current smoker individuals	NA	6q25.3	NR	rs78995442-?	NR	5E-6	(AA)	0.6532	[NR] unit decrease	Illumina [up to 11892802] (imputed)	N
1800	chr6	159335250	159335251	rs9457516	25575512	Lu W	2015-01-09	Hum Mol Genet	Evidence for several independent genetic variants affecting lipoprotein (a) cholesterol levels.	Lipoprotein (a) - cholesterol levels	1,376 Old Order Amish individuals	NA	6q25.3	intergenic	rs9457516-?	NR	6E-9				Affymetrix [~ 2500000] (imputed)	N
1800	chr6	159368523	159368524	rs12216499	24662972	Figueroa JD	2014-03-24	Carcinogenesis	Genome-wide interaction study of smoking and bladder cancer risk.	Bladder cancer (smoking interaction)	560 European ancestry never smoker cases, 2,442 European ancestry ever smoker cases, 1,406 European ancestry never smoker controls, 3,005 European ancestry ever smoker controls	494 European ancestry never smoker cases, 1,927 European ancestry ever smoker cases, 2,257 European ancestry never smoker controls, 3,490 European ancestry ever smoker controls	6q25.3	TAGAP, RSPH3, EZR	rs12216499-?	NR	1E-6	(additive, prospective analysis)			Illumina [491011]	N
1801	chr6	159432565	159432566	rs17830011	25575512	Lu W	2015-01-09	Hum Mol Genet	Evidence for several independent genetic variants affecting lipoprotein (a) cholesterol levels.	Lipoprotein (a) - cholesterol levels	1,376 Old Order Amish individuals	NA	6q25.3	intergenic	rs17830011-?	NR	5E-9				Affymetrix [~ 2500000] (imputed)	N
1801	chr6	159463451	159463452	rs926657	25575512	Lu W	2015-01-09	Hum Mol Genet	Evidence for several independent genetic variants affecting lipoprotein (a) cholesterol levels.	Lipoprotein (a) - cholesterol levels	1,376 Old Order Amish individuals	NA	6q25.3	TAGAP	rs926657-?	NR	5E-9				Affymetrix [~ 2500000] (imputed)	N
1801	chr6	159465976	159465977	rs1738074	22190364	Patsopoulos NA	2011-12-01	Ann Neurol	Genome-wide meta-analysis identifies novel multiple sclerosis susceptibility loci.	Multiple sclerosis	5,545 European ancestry cases, 12,153 European ancestry controls	NA	6q25.3	TAGAP	rs1738074-C	0.58	4E-7		1.15	[NR]	Affymetrix, Illumina [2529394]	N
1801	chr6	159465976	159465977	rs1738074	21833088	Sawcer S	2011-08-11	Nature	Genetic risk and a primary role for cell-mediated immune mechanisms in multiple sclerosis.	Multiple sclerosis	9,772 European ancestry cases, 16,849 European ancestry controls	4,218 European ancestry cases, 7,296 European ancestry controls	6q25.3	TAGAP	rs1738074-G	NR	7E-15		1.13	[1.12-1.15]	Illumina [465434]	N
1801	chr6	159465976	159465977	rs1738074	20190752	Dubois PC	2010-02-28	Nat Genet	Multiple common variants for celiac disease influencing immune gene expression.	Celiac disease	4,533 European ancestry cases, 10,750 European ancestry controls	4,918 European ancestry cases, 5,684 European ancestry controls	6q25.3	TAGAP	rs1738074-A	0.43	3E-15		1.16	[1.12-1.21]	Illumina [292387]	N
1801	chr6	159465976	159465977	rs1738074	18311140	Hunt KA	2008-03-02	Nat Genet	Newly identified genetic risk variants for celiac disease related to the immune response.	Celiac disease	767 European ancestry cases, 1,422 European ancestry controls	1,643 European ancestry cases, 3,406 European ancestry controls	6q25.3	TAGAP	rs1738074-A	NR	7E-8		1.21	[1.13-1.30]	Illumina [310605]	N
1801	chr6	159472294	159472295	rs212402	24999842	Garner C	2014-07-07	PLoS One	Genome-wide association study of celiac disease in North America confirms FRMD4B as new celiac locus.	Celiac disease	1,550 European ancestry cases, 3,084 European ancestry controls	NA	6q25.3	TAGAP	rs212402-?		8E-9		1.31	[1.20-1.44]	Illumina [517345]	N
1801	chr6	159490435	159490436	rs212388	26192919	Liu JZ	2015-07-20	Nat Genet	Association analyses identify 38 susceptibility loci for inflammatory bowel disease and highlight shared genetic risk across populations.	Inflammatory bowel disease	12,882 European ancestry cases, 21,770 European ancestry controls	25,273 European ancestry cases, 26,715 European ancestry controls, 548 Iranian ancestry cases, 342 Iranian ancestry control, 1,423 Indian ancestry cases, 990 Indian ancestry controls, 2,824 East Asian ancestry cases, 3,719 East Asian ancestry controls	6q25.3	NR	rs212388-G	0.3957	2E-7	(EA)	1.0551589	[1.03-1.08]	Affymetrix, Illumina [~ 9000000] (imputed)	N
1801	chr6	159490435	159490436	rs212388	26192919	Liu JZ	2015-07-20	Nat Genet	Association analyses identify 38 susceptibility loci for inflammatory bowel disease and highlight shared genetic risk across populations.	Crohn's disease	5,956 European ancestry cases, 14,927 European ancestry controls	14,594 European ancestry cases, 26,715 European ancestry controls, 151 Iranian ancestry cases, 342 Iranian ancestry controls, 184 Indian ancestry cases, 990 Indian ancestry controls, 1,690 East Asian ancestry cases, 3,719 East Asian ancestry controls	6q25.3	NR	rs212388-G	0.3957	2E-16	(EA)	1.1078008	[1.08-1.13]	Affymetrix, Illumina [~ 9000000] (imputed)	N
1801	chr6	159490435	159490436	rs212388	23128233	Jostins L	2012-11-01	Nature	Host-microbe interactions have shaped the genetic architecture of inflammatory bowel disease.	Crohn's disease	Up to 12,924 European ancestry cases, up to 21,442 European ancestry controls	Up to 25,683 European ancestry cases, up to 17,015 European ancestry controls	6q25.3	TAGAP	rs212388-C	0.41	3E-14		1.105	[1.069-1.141]	Affymetrix, Illumina [1230000] (imputed)	N
1801	chr6	159490435	159490436	rs212388	21298027	Festen EA	2011-01-27	PLoS Genet	A meta-analysis of genome-wide association scans identifies IL18RAP, PTPN2, TAGAP, and PUS10 as shared risk loci for Crohn's disease and celiac disease.	Crohn's disease and celiac disease	3,230 European ancestry Crohn's disease cases, 768 European ancestry celiac disease cases, 6,251 European ancestry controls	1,835 European ancestry Crohn's disease cases, 3,149 European ancestry celiac disease cases, 6,383 European ancestry controls	6q25.3	TAGAP	rs212388-C	NR	2E-10	(combined)			Affymetrix, Illumina [471504]	N
1801	chr6	159490435	159490436	rs212388	21102463	Franke A	2010-11-21	Nat Genet	Genome-wide meta-analysis increases to 71 the number of confirmed Crohn's disease susceptibility loci.	Crohn's disease	6,333 European ancestry cases, 15,056 European ancestry controls	15,694 European ancestry cases, 14,026 European ancestry controls, 414 European ancestry trios	6q25.3	TAGAP	rs212388-G	0.393	2E-11		1.1	[1.05-1.14]	Affymetrix, Illumina [953241] (imputed)	N
1801	chr6	159506599	159506600	rs2451258	24390342	Okada Y	2013-12-25	Nature	Genetics of rheumatoid arthritis contributes to biology and drug discovery.	Rheumatoid arthritis	up to 14,361 European ancestry cases, up to 42,923 European ancestry controls, up to 4,873 East Asian ancestry cases, up to 17,642 East Asian ancestry controls	up to 3,775 European ancestry cases, up to 5,801 European ancestry controls, up to 6,871 East Asian ancestry cases, up to 6,392 East Asian ancestry controls	6q25.3	TAGAP	rs2451258-T	0.74	3E-11		1.1	[1.07-1.14]	Affymetrix, Illumina [up to 9739303] (imputed)	N
1801	chr6	159506599	159506600	rs2451258	24390342	Okada Y	2013-12-25	Nature	Genetics of rheumatoid arthritis contributes to biology and drug discovery.	Rheumatoid arthritis	up to 14,361 European ancestry cases, up to 42,923 European ancestry controls, up to 4,873 East Asian ancestry cases, up to 17,642 East Asian ancestry controls	up to 3,775 European ancestry cases, up to 5,801 European ancestry controls, up to 6,871 East Asian ancestry cases, up to 6,392 East Asian ancestry controls	6q25.3	TAGAP	rs2451258-T	0.64	2E-10	(EA)	1.1	[1.07-1.13]	Affymetrix, Illumina [up to 9739303] (imputed)	N
1802	chr6	159629044	159629045	rs294914	25575512	Lu W	2015-01-09	Hum Mol Genet	Evidence for several independent genetic variants affecting lipoprotein (a) cholesterol levels.	Lipoprotein (a) - cholesterol levels	1,376 Old Order Amish individuals	NA	6q25.3	FNDC1	rs294914-?	NR	2E-11				Affymetrix [~ 2500000] (imputed)	N
1803	chr6	159646332	159646333	rs365302	21606135	Wild PS	2011-05-23	Circ Cardiovasc Genet	A genome-wide association study identifies LIPA as a susceptibility gene for coronary artery disease.	Coronary heart disease	2,078 European ancestry cases, 2,953 European ancestry controls	19,350 European ancestry cases, 35,408 European ancestry controls	6q25.3	FNDC1	rs365302-C	0.24	8E-7		1.11	[1.06-1.15]	Affymetrix [608247]	N
1804	chr6	159801023	159801024	rs1544167	25575512	Lu W	2015-01-09	Hum Mol Genet	Evidence for several independent genetic variants affecting lipoprotein (a) cholesterol levels.	Lipoprotein (a) - cholesterol levels	1,376 Old Order Amish individuals	NA	6q25.3	intergenic	rs1544167-?	NR	4E-10				Affymetrix [~ 2500000] (imputed)	N
1806	chr6	160071158	160071159	rs2842992	22705344	Sobrin L	2012-06-15	Ophthalmology	Heritability and genome-wide association study to assess genetic differences between advanced age-related macular degeneration subtypes.	Age-related macular degeneration (GA)	819 European ancestry geographic atrophy cases, 4,134 European ancestry controls	NA	6q25.3	SOD2	rs2842992-?	0.203	3E-7		1.43	[1.25-1.64]	Affymetrix, Illumina [6036699] (imputed)	N
1806	chr6	160137686	160137687	rs4516970	19084217	Benyamin B	2008-12-17	Am J Hum Genet	Variants in TF and HFE explain approximately 40% of genetic variation in serum-transferrin levels.	Iron status biomarkers	459 European ancestry twin pairs	NA	6q25.3	WTAP	rs4516970-?	NR	1E-6	(serum ferritin)			Illumina [315887]	N
1808	chr6	160402704	160402705	rs6917747	19010793	Baranzini SE	2008-11-14	Hum Mol Genet	Genome-wide association analysis of susceptibility and clinical phenotype in multiple sclerosis.	Brain lesion load	791 European ancestry cases, 883 European ancestry controls	NA	6q25.3	IGF2R	rs6917747-?	0.15	7E-6			[NR]	Illumina [551642]	N
1809	chr6	160459190	160459191	rs78797168	24024966	Teumer A	2013-08-14	J Clin Periodontol	Genome-wide association study of chronic periodontitis in a general German population.	Periodontitis (CDC/AAP)	up to 3,915 European ancestry individuals	NA	6q25.3	IGF2R	rs78797168-A	0.93	2E-6	(Age 20-60 years)	1.75	[1.39-2.22]	Affymetrix, Illumina [up to 17585496] (imputed)	N
1809	chr6	160543147	160543148	rs12208357	25961943	Surakka I	2015-05-11	Nat Genet	The impact of low-frequency and rare variants on lipid levels.	Cholesterol, total	up to 62,166 European ancestry individuals	NA	6q25.3	LPA	rs12208357-T	0.06	9E-14		0.092	[0.068-0.116] s.d. increase	Affymetrix, Illumina, Perlegen [up to 9657952] (imputed)	N
1810	chr6	160564475	160564476	rs662138	24816252	Shin SY	2014-05-11	Nat Genet	An atlas of genetic influences on human blood metabolites.	Blood metabolite levels	7,824 European ancestry individuals	NA	6q25.3	SLC22A1	rs662138-C	0.83	9E-25	(X-11261)	0.063	[0.051-0.075] unit increase	Affymetrix, Illumina [2100000] (imputed)	N
1810	chr6	160564475	160564476	rs662138	24816252	Shin SY	2014-05-11	Nat Genet	An atlas of genetic influences on human blood metabolites.	Blood metabolite levels	7,824 European ancestry individuals	NA	6q25.3	SLC22A1	rs662138-C	0.83	5E-49	(isobutyrylcarnitine)	0.077	[0.067-0.087] unit increase	Affymetrix, Illumina [2100000] (imputed)	N
1810	chr6	160564475	160564476	rs662138	24816252	Shin SY	2014-05-11	Nat Genet	An atlas of genetic influences on human blood metabolites.	Blood metabolite levels	7,824 European ancestry individuals	NA	6q25.3	SLC22A1	rs662138-C	0.83	3E-14	(propionylcarnitine)	0.021	[0.015-0.027] unit increase	Affymetrix, Illumina [2100000] (imputed)	N
1810	chr6	160564475	160564476	rs662138	24816252	Shin SY	2014-05-11	Nat Genet	An atlas of genetic influences on human blood metabolites.	Blood metabolite levels	7,824 European ancestry individuals	NA	6q25.3	SLC22A1	rs662138-C	0.83	1E-22	(X-03056--N-[3-(2-oxopyrrolidin-1-yl)propyl]acetamide)	0.034	[0.026-0.042] unit increase	Affymetrix, Illumina [2100000] (imputed)	N
1810	chr6	160564475	160564476	rs662138	21886157	Suhre K	2011-08-31	Nature	Human metabolic individuality in biomedical and pharmaceutical research.	Metabolic traits	2,820 European ancestry individuals	NA	6q25.3	SLC22A1	rs662138-G	0.163	7E-25	(isobutyrylcarnitine + 3 other traits)	0.155	[NR] unit decrease	Affymetrix, Illumina [534665]	N
1810	chr6	160575984	160575985	rs2297374	25961943	Surakka I	2015-05-11	Nat Genet	The impact of low-frequency and rare variants on lipid levels.	LDL cholesterol	up 62,166 European ancestry individuals	NA	6q25.3	LPA	rs2297374-C	0.64	5E-6		0.029	[0.017-0.041] s.d. increase	Affymetrix, Illumina, Perlegen [up to 9657952] (imputed)	N
1810	chr6	160578859	160578860	rs1564348	24097068	Willer CJ	2013-10-06	Nat Genet	Discovery and refinement of loci associated with lipid levels.	LDL cholesterol	94,595 European ancestry individuals	93,982 European ancestry individuals	6q25.3	LPA	rs1564348-C	0.18	3E-21		0.048	[NR] unit increase	NR [NR] (imputed)	N
1810	chr6	160578859	160578860	rs1564348	24097068	Willer CJ	2013-10-06	Nat Genet	Discovery and refinement of loci associated with lipid levels.	Cholesterol, total	94,595 European ancestry individuals	93,982 European ancestry individuals	6q25.3	LPA	rs1564348-C	0.18	3E-23		0.049	[NR] unit increase	NR [NR] (imputed)	N
1810	chr6	160578859	160578860	rs1564348	20686565	Teslovich TM	2010-08-05	Nature	Biological, clinical and population relevance of 95 loci for blood lipids.	LDL cholesterol	95,454 European ancestry individuals	NA	6q25.3	LPA	rs1564348-C	0.17	2E-17		1.95	[1.48-2.42] mg/dL increase	Affymetrix, Illumina, Perlegen [~ 2600000] (imputed)	N
1810	chr6	160578859	160578860	rs1564348	20686565	Teslovich TM	2010-08-05	Nature	Biological, clinical and population relevance of 95 loci for blood lipids.	Cholesterol, total	100,184 European ancestry individuals	NA	6q25.3	LPA	rs1564348-C	0.17	1E-16		2.18	[1.65-2.71] mg/dL increase	Affymetrix, Illumina, Perlegen [~ 2600000] (imputed)	N
1810	chr6	160581373	160581374	rs651164	21743057	Schumacher FR	2011-07-08	Hum Mol Genet	Genome-wide association study identifies new prostate cancer susceptibility loci.	Prostate cancer	2,782 European ancestry cases, 4,458 European ancestry controls	7,358 European ancestry cases, 6,732 European ancestry controls	6q25.3	SLC22A1	rs651164-G	NR	2E-10	(conditioned on rs9364554)	1.15	[1.10-1.20]	Illumina [571243]	N
1810	chr6	160581373	160581374	rs651164	19767753	Eeles RA	2009-09-20	Nat Genet	Identification of seven new prostate cancer susceptibility loci through a genome-wide association study.	Prostate cancer	1,854 European ancestry cases, 1,894 European ancestry controls	19,879 cases and 18,761 controls of European, East Asian, African American, Latino, and Hawaiian ancestry	6q25.3	NR	rs651164-?	NR	2E-9				Illumina [541129]	N
1810	chr6	160581543	160581543	rs4646284	26034056	Hoffmann TJ	2015-06-01	Cancer Discov	A large multi-ethnic genome-wide association study of prostate cancer identifies novel risk variants and substantial ethnic differences.	Prostate cancer	6,406 European ancestry cases, 601 African American cases, 288 East Asian ancestry cases, 488 Latino cases30,866 European ancestry controls, 1,650 African American controls, 2,938 East Asian ancestry controls, 3,141 Latino controls	4,599 European ancestry cases, 2,265 African American cases, 2,940 European ancestry controls, 2,414 African American controls	6q25.3	SLC22A2, SLC22A1	rs4646284-TG	0.298	1E-19		1.18	[1.14-1.22]	Affymetrix [up to 19977088] (imputed)	N
1810	chr6	160668388	160668389	rs2279463	20383146	Kottgen A	2010-04-11	Nat Genet	New loci associated with kidney function and chronic kidney disease.	Chronic kidney disease	Up to 67,093 European ancestry individuals	Up to 22,982 European ancestry individuals	6q25.3	SLC22A2	rs2279463-G	0.12	6E-12	(eGFRcrea)	0.01	[0.009-0.017] ml/min/1.73 m2 decrease	Affymetrix, Illumina [~ 2500000] (imputed)	N
1810	chr6	160669080	160669081	rs316020	24816252	Shin SY	2014-05-11	Nat Genet	An atlas of genetic influences on human blood metabolites.	Blood metabolite ratios	Up to 5,591 European ancestry individuals	Up to 1,767 European ancestry individuals	6q25.3	SLC22A1	rs316020-A	0.09	3E-286	(X-12798/phenylalanine)	0.183	[0.17-0.19] unit decrease	Affymetrix, Illumina [2100000] (imputed)	N
1810	chr6	160670281	160670282	rs316019	24816252	Shin SY	2014-05-11	Nat Genet	An atlas of genetic influences on human blood metabolites.	Blood metabolite levels	7,824 European ancestry individuals	NA	6q25.3	SLC22A1	rs316019-A	0.09	2E-259	(X-12798)	0.181	[0.17-0.19] unit decrease	Affymetrix, Illumina [2100000] (imputed)	N
1810	chr6	160681392	160681393	rs3127573	20383145	Chambers JC	2010-04-11	Nat Genet	Genetic loci influencing kidney function and chronic kidney disease.	Creatinine levels	23,812 European ancestry individuals	16,626 European ancestry individuals	6q25.3	SLC22A2	rs3127573-G	0.13	7E-10		1.1	[0.8-1.4] % increase	Affymetrix, Illumina, Perlegen [~ 2600000] (imputed)	N
1811	chr6	160741621	160741622	rs3120139	21900290	Qi Q	2011-09-06	Eur Heart J	Genetic variants, plasma lipoprotein(a) levels, and risk of cardiovascular morbidity and mortality among two prospective cohorts of type 2 diabetes.	Lp (a) levels	1,450 European ancestry individuals	NA	6q25.3	SLC22A3	rs3120139-A	0.13	4E-9		0.32	[0.22-0.42] mg/dL increase	Illumina [~ 2500000] (imputed)	N
1811	chr6	160789295	160789296	rs402219	21493818	Shaw SY	2011-04-21	Circ Cardiovasc Genet	Genetic and clinical correlates of early-outgrowth colony-forming units.	Monocyte early outgrowth colony forming units	1,654 European ancestry individuals	NA	6q25.3	SLC22A, LPAL2, LPA	rs402219-G	0.3	6E-7		0.19	[0.11-0.27] unit increase	Affymetrix [~ 2500000] (imputed)	N
1811	chr6	160824027	160824028	rs2504916	22095909	Lange CM	2011-11-16	Hepatology	Serum ferritin levels are associated with a distinct phenotype of chronic hepatitis C poorly responding to pegylated interferon-alpha and ribavirin therapy.	Response to hepatitis C treatment	707 European ancestry cases	NA	6q25.3	SLC22A3	rs2504916-T	NR	2E-6		0.306	[0.18-0.43] ug/L increase	NR [NR]	N
1812	chr6	160833663	160833664	rs9364554	26034056	Hoffmann TJ	2015-06-01	Cancer Discov	A large multi-ethnic genome-wide association study of prostate cancer identifies novel risk variants and substantial ethnic differences.	Prostate cancer	6,406 European ancestry cases, 601 African American cases, 288 East Asian ancestry cases, 488 Latino cases30,866 European ancestry controls, 1,650 African American controls, 2,938 East Asian ancestry controls, 3,141 Latino controls	4,599 European ancestry cases, 2,265 African American cases, 2,940 European ancestry controls, 2,414 African American controls	6q25.3	SLC22A3	rs9364554-T	0.279	6E-12		1.14	[1.10-1.18]	Affymetrix [up to 19977088] (imputed)	N
1812	chr6	160833663	160833664	rs9364554	18264097	Eeles RA	2008-02-10	Nat Genet	Multiple newly identified loci associated with prostate cancer susceptibility.	Prostate cancer	1,854 European ancestry cases, 1,894 European ancestry controls	3,268 European ancestry cases, 3,366 European ancestry controls	6q25.3	SLC22A3	rs9364554-T	0.29	6E-10		1.17	[1.08-1.26]	Illumina [541129]	N
1812	chr6	160840251	160840252	rs7758229	25939597	Berndt SI	2015-05-05	Nat Commun	Two susceptibility loci identified for prostate cancer aggressiveness.	Prostate cancer	4,600 European ancestry cases, 2,941 European ancestry controls	7,779 European ancestry cases, 7,623 European ancestry controls	6q25.3	SLC22A3	rs7758229-T	0.31	4E-12		1.15	[1.10-1.20]	Illumina [1531807] (imputed)	N
1812	chr6	160840251	160840252	rs7758229	21242260	Cui R	2011-01-17	Gut	Common variant in 6q26-q27 is associated with distal colon cancer in an Asian population.	Colorectal cancer	1,583 Japanese ancestry cases, 1,898 Japanese ancestry controls	4,584 Japanese ancestry cases, 225 Korean ancestry distal cases, 2,973 East Asian ancestry controls	6q25.3	SLC22A3	rs7758229-T	NR	8E-9	(distal colon cancer)	1.28	[1.18-1.39]	Illumina [391749]	N
1812	chr6	160863531	160863532	rs2048327	24262325	Dichgans M	2013-11-21	Stroke	Shared genetic susceptibility to ischemic stroke and coronary artery disease: a genome-wide analysis of common variants.	Coronary artery disease	33,398 cases, 75,726 controls	NA	6q25.3	SLC22A3, LPAL2, LPA	rs2048327-C	NR	1E-6		1.07	[1.05-1.10]	Illumina [575000] (imputed)	N
1812	chr6	160863531	160863532	rs2048327	19198611	Tregouet DA	2009-02-08	Nat Genet	Genome-wide haplotype association study identifies the SLC22A3-LPAL2-LPA gene cluster as a risk locus for coronary artery disease.	Coronary heart disease	1,926 European ancestry cases, 2,938 European ancestry controls	7,073 European ancestry cases, 7,325 European ancestry controls	6q25.3	SLC22A3, LPAL2, LPA	rs2048327-?,rs3127599-?,rs7767084-?,rs10755578-?	0.16	1E-9	(CTTG)	1.2	[1.13-1.28]	Affymetrix [~ 500000]	N
1812	chr6	160863531	160863532	rs2048327	19198611	Tregouet DA	2009-02-08	Nat Genet	Genome-wide haplotype association study identifies the SLC22A3-LPAL2-LPA gene cluster as a risk locus for coronary artery disease.	Coronary heart disease	1,926 European ancestry cases, 2,938 European ancestry controls	7,073 European ancestry cases, 7,325 European ancestry controls	6q25.3	SLC22A3, LPAL2, LPA	rs2048327-?,rs3127599-?,rs7767084-?,rs10755578-?	0.02	4E-15	(CCTC)	1.82	[1.57-2.12]	Affymetrix [~ 500000]	N
1812	chr6	160907133	160907134	rs3127599	19198611	Tregouet DA	2009-02-08	Nat Genet	Genome-wide haplotype association study identifies the SLC22A3-LPAL2-LPA gene cluster as a risk locus for coronary artery disease.	Coronary heart disease	1,926 European ancestry cases, 2,938 European ancestry controls	7,073 European ancestry cases, 7,325 European ancestry controls	6q25.3	SLC22A3, LPAL2, LPA	rs2048327-?,rs3127599-?,rs7767084-?,rs10755578-?	0.16	1E-9	(CTTG)	1.2	[1.13-1.28]	Affymetrix [~ 500000]	N
1812	chr6	160907133	160907134	rs3127599	19198611	Tregouet DA	2009-02-08	Nat Genet	Genome-wide haplotype association study identifies the SLC22A3-LPAL2-LPA gene cluster as a risk locus for coronary artery disease.	Coronary heart disease	1,926 European ancestry cases, 2,938 European ancestry controls	7,073 European ancestry cases, 7,325 European ancestry controls	6q25.3	SLC22A3, LPAL2, LPA	rs2048327-?,rs3127599-?,rs7767084-?,rs10755578-?	0.02	4E-15	(CCTC)	1.82	[1.57-2.12]	Affymetrix [~ 500000]	N
1812	chr6	160910516	160910517	rs12214416	21900290	Qi Q	2011-09-06	Eur Heart J	Genetic variants, plasma lipoprotein(a) levels, and risk of cardiovascular morbidity and mortality among two prospective cohorts of type 2 diabetes.	Lp (a) levels	1,450 European ancestry individuals	NA	6q25.3	LPAL2	rs12214416-A	0.04	5E-8		0.5	[0.32-0.68] mg/dL decrease	Illumina [~ 2500000] (imputed)	N
1813	chr6	160960358	160960359	rs6919346	19124843	Ober C	2009-01-07	J Lipid Res	Genome-wide association study of plasma lipoprotein(a) levels identifies multiple genes on chromosome 6q.	Lp (a) levels	357 Hutterite individuals	1,054 European ancestry males	6q25.3	LPA	rs6919346-?	0.16	4E-11		0.66	[NR] mg/dl decrease	Affymetrix [290327]	N
1813	chr6	160961136	160961137	rs3798220	21378990	Schunkert H	2011-03-06	Nat Genet	Large-scale association analysis identifies 13 new susceptibility loci for coronary artery disease.	Coronary heart disease	22,233 European ancestry cases, 64,762 European ancestry controls	56,682 European ancestry cases and controls	6q25.3	LPA	rs3798220-C	0.02	3E-11		1.51	[1.33-1.70]	Affymetrix, Illumina [~ 2300000] (imputed)	N
1813	chr6	160962502	160962503	rs7767084	19198611	Tregouet DA	2009-02-08	Nat Genet	Genome-wide haplotype association study identifies the SLC22A3-LPAL2-LPA gene cluster as a risk locus for coronary artery disease.	Coronary heart disease	1,926 European ancestry cases, 2,938 European ancestry controls	7,073 European ancestry cases, 7,325 European ancestry controls	6q25.3	SLC22A3, LPAL2, LPA	rs2048327-?,rs3127599-?,rs7767084-?,rs10755578-?	0.16	1E-9	(CTTG)	1.2	[1.13-1.28]	Affymetrix [~ 500000]	N
1813	chr6	160962502	160962503	rs7767084	19198611	Tregouet DA	2009-02-08	Nat Genet	Genome-wide haplotype association study identifies the SLC22A3-LPAL2-LPA gene cluster as a risk locus for coronary artery disease.	Coronary heart disease	1,926 European ancestry cases, 2,938 European ancestry controls	7,073 European ancestry cases, 7,325 European ancestry controls	6q25.3	SLC22A3, LPAL2, LPA	rs2048327-?,rs3127599-?,rs7767084-?,rs10755578-?	0.02	4E-15	(CCTC)	1.82	[1.57-2.12]	Affymetrix [~ 500000]	N
1813	chr6	160969737	160969738	rs10755578	19198611	Tregouet DA	2009-02-08	Nat Genet	Genome-wide haplotype association study identifies the SLC22A3-LPAL2-LPA gene cluster as a risk locus for coronary artery disease.	Coronary heart disease	1,926 European ancestry cases, 2,938 European ancestry controls	7,073 European ancestry cases, 7,325 European ancestry controls	6q25.3	SLC22A3, LPAL2, LPA	rs2048327-?,rs3127599-?,rs7767084-?,rs10755578-?	0.16	1E-9	(CTTG)	1.2	[1.13-1.28]	Affymetrix [~ 500000]	N
1813	chr6	160969737	160969738	rs10755578	19198611	Tregouet DA	2009-02-08	Nat Genet	Genome-wide haplotype association study identifies the SLC22A3-LPAL2-LPA gene cluster as a risk locus for coronary artery disease.	Coronary heart disease	1,926 European ancestry cases, 2,938 European ancestry controls	7,073 European ancestry cases, 7,325 European ancestry controls	6q25.3	SLC22A3, LPAL2, LPA	rs2048327-?,rs3127599-?,rs7767084-?,rs10755578-?	0.02	4E-15	(CCTC)	1.82	[1.57-2.12]	Affymetrix [~ 500000]	N
1813	chr6	161005388	161005389	rs191555775	25961943	Surakka I	2015-05-11	Nat Genet	The impact of low-frequency and rare variants on lipid levels.	HDL cholesterol	up to 62,166 European ancestry individuals	NA	6q25.3	LPA	rs191555775-A	0.9	4E-8		0.057	[0.037-0.077] s.d. increase	Affymetrix, Illumina, Perlegen [up to 9657952] (imputed)	N
1813	chr6	161006076	161006077	rs41272114	25208887	Ma Q	2014-09-10	Blood	Genetic variants in PLG, LPA and SIGLEC 14 as well as smoking contribute to plasma plasminogen levels.	Plasma plasminogen levels	up to 3,244 European ancestry individuals	NA	6q25.3	LPA	rs41272114-A	0.05	3E-8	(Conditioned on rs4252129 and rs1084651)	0.056	[NR] unit increase	Illumina [up to 4514079] (imputed)	N
1813	chr6	161010117	161010118	rs10455872	25350695	Postmus I	2014-10-28	Nat Commun	Pharmacogenetic meta-analysis of genome-wide association studies of LDL cholesterol response to statins.	Response to statins (LDL cholesterol change)	18,596 European ancestry individuals	23,279 European ancestry individuals	6q25.3	LPA	rs10455872-G	0.087	7E-44		0.052	[0.044-0.060] unit increase	Affymetrix, Illumina, Perlegen [at least 2500000] (imputed)	N
1813	chr6	161010117	161010118	rs10455872	24262325	Dichgans M	2013-11-21	Stroke	Shared genetic susceptibility to ischemic stroke and coronary artery disease: a genome-wide analysis of common variants.	Coronary artery disease or large artery stroke	2,167 Large artery stroke cases, 22,233 Coronary artery disease cases, ~ 75,921 controls	NA	6q25.3	SLC22A3, LPAL2, LPA	rs10455872-?		9E-14				Affymetrix, Illumina [up to 2500000] (imputed)	N
1813	chr6	161010117	161010118	rs10455872	24262325	Dichgans M	2013-11-21	Stroke	Shared genetic susceptibility to ischemic stroke and coronary artery disease: a genome-wide analysis of common variants.	Coronary artery disease or ischemic stroke	12,389 Ischemic stroke cases, 22,233 Coronary artery disease cases, ~ 88,766 controls	NA	6q25.3	SLC22A3, LPAL2, LPA	rs10455872-?		2E-12				Affymetrix, Illumina [up to 2500000] (imputed)	N
1813	chr6	161010117	161010118	rs10455872	23388002	Thanassoulis G	2013-02-17	N Engl J Med	Genetic associations with valvular calcification and aortic stenosis.	Aortic-valve calcification	6,942 European ancestry individuals	745 European ancestry individuals, 2,497 African American individuals, 2,027 Hispanic individuals, 774 Chinese ancestry individuals	6q25.3	LPA	rs10455872-G	0.07	3E-11	(EA)	2.05	[1.66-2.53]	Affymetrix, Illumina [> 2500000] (imputed)	N
1813	chr6	161010117	161010118	rs10455872	23118302	Chu AY	2012-11-01	Circ Cardiovasc Genet	Genome-wide association study evaluating lipoprotein-associated phospholipase A2 mass and activity at baseline and after rosuvastatin therapy.	Lipoprotein-associated phospholipase A2 activity change in response to statin therapy	2,673 European ancestry cases, 2,656 European ancestry controls	NA	6q25.3	LPA	rs10455872-G	0.05	2E-16	(percent change)	4.8	[0.82-2.78] percent increase	Illumina [796174]	N
1813	chr6	161010117	161010118	rs10455872	22368281	Deshmukh HA	2012-02-24	J Lipid Res	Genome-wide association study of genetic determinants of LDL-c response to atorvastatin therapy: importance of Lp(a).	Response to statin therapy	2,702 European ancestry individuals	2,550 European ancestry individuals	6q25.3	LPA	rs10455872-A	NR	1E-9		0.28	[0.20-0.36] mmol/L decrease	Illumina, Perlegen [NR] (imputed)	N
1813	chr6	161010117	161010118	rs10455872	22331829	Chasman DI	2012-02-13	Circ Cardiovasc Genet	Genetic determinants of statin-induced low-density lipoprotein cholesterol reduction: the Justification for the Use of Statins in Prevention: an Intervention Trial Evaluating Rosuvastatin (JUPITER) trial.	Response to statin therapy (LDL-C)	6,989 European ancestry individuals	NA	6q25.3	LPA	rs10455872-?	NR	5E-15	(fractional LDL-C reduction)	6.8	[4.45-9.15] % increase	Illumina [814418]	N
1813	chr6	161010117	161010118	rs10455872	21900290	Qi Q	2011-09-06	Eur Heart J	Genetic variants, plasma lipoprotein(a) levels, and risk of cardiovascular morbidity and mortality among two prospective cohorts of type 2 diabetes.	Lp (a) levels	1,450 European ancestry individuals	NA	6q25.3	LPA	rs10455872-G	0.07	5E-39		1.28	[1.08-1.48] mg/dL increase	Illumina [~ 2500000] (imputed)	N
1813	chr6	161018173	161018174	rs7770628	18464913	Melzer D	2008-05-09	PLoS Genet	A genome-wide association study identifies protein quantitative trait loci (pQTLs).	Protein quantitative trait loci	1,200 European ancestry individuals	up to 4,590 European ancestry individuals	6q25.3	LPA	rs7770628-?	0.49	4E-10	(LPA)			Illumina [496032]	N
1813	chr6	161070989	161070990	rs7759633	25961943	Surakka I	2015-05-11	Nat Genet	The impact of low-frequency and rare variants on lipid levels.	Triglycerides	up to 62,166 European ancestry individuals	NA	6q26	LPA	rs7759633-G	0.87	9E-9		0.051	[0.033-0.069] s.d. increase	Affymetrix, Illumina, Perlegen [up to 9657952] (imputed)	N
1814	chr6	161089816	161089817	rs1084651	25208887	Ma Q	2014-09-10	Blood	Genetic variants in PLG, LPA and SIGLEC 14 as well as smoking contribute to plasma plasminogen levels.	Plasma plasminogen levels	up to 3,244 European ancestry individuals	NA	6q26	LPA, SLC22A3	rs1084651-A	0.19	2E-15		0.038	[0.028-0.048] unit decrease	Illumina [up to 4514079] (imputed)	N
1814	chr6	161089816	161089817	rs1084651	20686565	Teslovich TM	2010-08-05	Nature	Biological, clinical and population relevance of 95 loci for blood lipids.	HDL cholesterol	99,900 European ancestry individuals	NA	6q26	LPA	rs1084651-A	0.16	3E-8		0.56	[0.36-0.76] mg/dL decrease	Affymetrix, Illumina, Perlegen [~ 2600000] (imputed)	N
1814	chr6	161111699	161111700	rs186696265	25961943	Surakka I	2015-05-11	Nat Genet	The impact of low-frequency and rare variants on lipid levels.	LDL cholesterol	up 62,166 European ancestry individuals	NA	6q26	LPA	rs186696265-T	0.01	4E-14		0.262	[0.19-0.33] s.d. increase	Affymetrix, Illumina, Perlegen [up to 9657952] (imputed)	N
1814	chr6	161137989	161137990	rs783147	21900290	Qi Q	2011-09-06	Eur Heart J	Genetic variants, plasma lipoprotein(a) levels, and risk of cardiovascular morbidity and mortality among two prospective cohorts of type 2 diabetes.	Lp (a) levels	1,450 European ancestry individuals	NA	6q26	PLG	rs783147-A	0.45	3E-17		0.3	[0.22-0.38] mg/dL decrease	Illumina [~ 2500000] (imputed)	N
1814	chr6	161152904	161152905	rs4252129	25208887	Ma Q	2014-09-10	Blood	Genetic variants in PLG, LPA and SIGLEC 14 as well as smoking contribute to plasma plasminogen levels.	Plasma plasminogen levels	up to 3,244 European ancestry individuals	NA	6q26	PLG	rs4252129-T	0.02	2E-26		0.159	[0.13-0.19] unit decrease	Illumina [up to 4514079] (imputed)	N
1814	chr6	161197086	161197087	rs1620921	25575512	Lu W	2015-01-09	Hum Mol Genet	Evidence for several independent genetic variants affecting lipoprotein (a) cholesterol levels.	Lipoprotein (a) - cholesterol levels	1,376 Old Order Amish individuals	NA	6q26	intergenic	rs1620921-?	NR	5E-8				Affymetrix [~ 2500000] (imputed)	N
1815	chr6	161333936	161333937	rs1247318	22773346	Edwards DR	2012-07-07	Age (Dordr)	Linkage and association of successful aging to the 6q25 region in large Amish kindreds.	Aging	263 Amish individuals aged 80 years or older	NA	6q26	MAP3K4, PLG	rs1247318-?	0.10	3E-6				Affymetrix [630309]	N
1817	chr6	161551438	161551439	rs2293289	25575512	Lu W	2015-01-09	Hum Mol Genet	Evidence for several independent genetic variants affecting lipoprotein (a) cholesterol levels.	Lipoprotein (a) - cholesterol levels	1,376 Old Order Amish individuals	NA	6q26	AGPAT4	rs2293289-?	NR	3E-8				Affymetrix [~ 2500000] (imputed)	N
1818	chr6	161675490	161675491	rs3798943	24047446	Schosser A	2013-09-19	World J Biol Psychiatry	Genome-wide association study of co-occurring anxiety in major depression.	Anxiety in major depressive disorder	1,080 European ancestry cases, 442 European ancestry controls	NA	6q26	AGPAT4	rs3798943-?	0.53	8E-6	(Dichotomous)	1.45	[NR]	Illumina [471581]	N
1820	chr6	161933934	161933935	rs16892673	22773346	Edwards DR	2012-07-07	Age (Dordr)	Linkage and association of successful aging to the 6q25 region in large Amish kindreds.	Aging	263 Amish individuals aged 80 years or older	NA	6q26	PARK2	rs16892673-?	0.06	5E-6				Affymetrix [630309]	N
1820	chr6	162001435	162001436	rs992037	19043545	Gieger C	2008-11-28	PLoS Genet	Genetics meets metabolomics: a genome-wide association study of metabolite profiles in human serum.	Metabolite levels	284 European ancestry male individuals	NA	6q26	PARK2	rs992037-?	0.35	1E-7	(Lysine)			Affymetrix [187454]	N
1822	chr6	162157859	162157860	rs4708928	25240745	Lopez S	2014-09-18	Mitochondrion	A genome-wide association study in the genetic analysis of idiopathic thrombophilia project suggests sex-specific regulation of mitochondrial DNA levels.	Mitochondrial DNA levels	173 European ancestry males and 213 European ancestry females from 21 families	NA	6q26	PARK2	rs4708928-?	NR	3E-6	(Females)		[NR]	Illumina [283437]	N
1822	chr6	162157859	162157860	rs4708928	25240745	Lopez S	2014-09-18	Mitochondrion	A genome-wide association study in the genetic analysis of idiopathic thrombophilia project suggests sex-specific regulation of mitochondrial DNA levels.	Mitochondrial DNA levels	173 European ancestry males and 213 European ancestry females from 21 families	NA	6q26	PARK2	rs4708928-?	NR	2E-6			[NR]	Illumina [283437]	N
1822	chr6	162161618	162161619	rs926849	22993228	Williams FM	2012-09-19	Ann Rheum Dis	Novel genetic variants associated with lumbar disc degeneration in northern Europeans: a meta-analysis of 4600 subjects.	Disc degeneration (lumbar)	4,683 European ancestry individuals	NA	6q26	PARK2	rs926849-C	0.31	3E-8		0.13	[0.083-0.177] unit decrease	Affymetrix, Illumina [2552511] (imputed)	N
1822	chr6	162236074	162236075	rs3016539	20686608	Low SK	2010-07-29	PLoS One	Genome-wide association study of pancreatic cancer in Japanese population.	Pancreatic cancer	991 Japanese ancestry cases, 5,209 Japanese ancestry controls	NA	6q26	PARK2	rs3016539-A	0.87	7E-6	(dominant)	1.5	[1.26-1.79]	Illumina [420236]	N
1823	chr6	162314920	162314921	rs12207186	23382691	Lauc G	2013-01-31	PLoS Genet	Loci associated with N-glycosylation of human immunoglobulin G show pleiotropy with autoimmune diseases and haematological cancers.	IgG glycosylation	2,247 European ancestry individuals	NA	6q26	NR	rs12207186-T	0.0677100908685969	5E-6	(IGP32)	0.2882	[0.16-0.41] unit decrease	Illumina [~ 2500000] (imputed)	N
1828	chr6	163033349	163033350	rs13191362	25673413	Locke AE	2015-02-12	Nature	Genetic studies of body mass index yield new insights for obesity biology.	Body mass index	up to 104,666 European ancestry male individuals, up to 132,115 European ancestry female individuals, 370 African American male individuals, 517 African American female individuals, 512 Hispanic male individuals, 764 Hispanic female individuals	up to 48,274 European ancestry male individuals, up to 39,864 European ancestry female individuals, 2,441 African American or Afro-Caribbean male individuals, 6,314 African American or Afro-Caribbean female individuals, 919 Filipino male individuals, 828 Filipino female individuals, 205 Seychelles male individuals, 287 Seychelles female individuals, 2,964 South Asian ancestry male individuals, 658 South Asian ancestry female individuals	6q26	PARK2	rs13191362-A	0.88	1E-9		0.029	[0.019-0.038] kg/m2 increase	Affymetrix, Illumina [2550021]	N
1828	chr6	163033349	163033350	rs13191362	25673413	Locke AE	2015-02-12	Nature	Genetic studies of body mass index yield new insights for obesity biology.	Body mass index	up to 104,666 European ancestry male individuals, up to 132,115 European ancestry female individuals, 370 African American male individuals, 517 African American female individuals, 512 Hispanic male individuals, 764 Hispanic female individuals	up to 48,274 European ancestry male individuals, up to 39,864 European ancestry female individuals, 2,441 African American or Afro-Caribbean male individuals, 6,314 African American or Afro-Caribbean female individuals, 919 Filipino male individuals, 828 Filipino female individuals, 205 Seychelles male individuals, 287 Seychelles female individuals, 2,964 South Asian ancestry male individuals, 658 South Asian ancestry female individuals	6q26	PARK2	rs13191362-A	0.879	7E-9	(EA)	0.028	[0.018-0.037] kg/m2 increase	Affymetrix, Illumina [2550021]	N
1828	chr6	163033349	163033350	rs13191362	25673413	Locke AE	2015-02-12	Nature	Genetic studies of body mass index yield new insights for obesity biology.	Body mass index	up to 104,666 European ancestry male individuals, up to 132,115 European ancestry female individuals, 370 African American male individuals, 517 African American female individuals, 512 Hispanic male individuals, 764 Hispanic female individuals	up to 48,274 European ancestry male individuals, up to 39,864 European ancestry female individuals, 2,441 African American or Afro-Caribbean male individuals, 6,314 African American or Afro-Caribbean female individuals, 919 Filipino male individuals, 828 Filipino female individuals, 205 Seychelles male individuals, 287 Seychelles female individuals, 2,964 South Asian ancestry male individuals, 658 South Asian ancestry female individuals	6q26	PARK2	rs13191362-A	0.878	1E-6	(EA, women)	0.03	[0.018-0.042] kg/m2 increase	Affymetrix, Illumina [2550021]	N
1834	chr6	163817910	163817911	rs9364687	25673413	Locke AE	2015-02-12	Nature	Genetic studies of body mass index yield new insights for obesity biology.	Body mass index	up to 104,666 European ancestry male individuals, up to 132,115 European ancestry female individuals, 370 African American male individuals, 517 African American female individuals, 512 Hispanic male individuals, 764 Hispanic female individuals	up to 48,274 European ancestry male individuals, up to 39,864 European ancestry female individuals, 2,441 African American or Afro-Caribbean male individuals, 6,314 African American or Afro-Caribbean female individuals, 919 Filipino male individuals, 828 Filipino female individuals, 205 Seychelles male individuals, 287 Seychelles female individuals, 2,964 South Asian ancestry male individuals, 658 South Asian ancestry female individuals	6q26	CAHM	rs9364687-G	0.571	7E-7		0.015	[0.009-0.0208] kg/m2 increase	Affymetrix, Illumina [2550021]	N
1834	chr6	163817910	163817911	rs9364687	25673413	Locke AE	2015-02-12	Nature	Genetic studies of body mass index yield new insights for obesity biology.	Body mass index	up to 104,666 European ancestry male individuals, up to 132,115 European ancestry female individuals, 370 African American male individuals, 517 African American female individuals, 512 Hispanic male individuals, 764 Hispanic female individuals	up to 48,274 European ancestry male individuals, up to 39,864 European ancestry female individuals, 2,441 African American or Afro-Caribbean male individuals, 6,314 African American or Afro-Caribbean female individuals, 919 Filipino male individuals, 828 Filipino female individuals, 205 Seychelles male individuals, 287 Seychelles female individuals, 2,964 South Asian ancestry male individuals, 658 South Asian ancestry female individuals	6q26	CAHM	rs9364687-G	0.569	1E-6	(EA)	0.015	[0.0089-0.0211] kg/m2 increase	Affymetrix, Illumina [2550021]	N
1834	chr6	163817910	163817911	rs9364687	25673413	Locke AE	2015-02-12	Nature	Genetic studies of body mass index yield new insights for obesity biology.	Body mass index	up to 104,666 European ancestry male individuals, up to 132,115 European ancestry female individuals, 370 African American male individuals, 517 African American female individuals, 512 Hispanic male individuals, 764 Hispanic female individuals	up to 48,274 European ancestry male individuals, up to 39,864 European ancestry female individuals, 2,441 African American or Afro-Caribbean male individuals, 6,314 African American or Afro-Caribbean female individuals, 919 Filipino male individuals, 828 Filipino female individuals, 205 Seychelles male individuals, 287 Seychelles female individuals, 2,964 South Asian ancestry male individuals, 658 South Asian ancestry female individuals	6q26	CAHM	rs9364687-G	0.567	9E-7	(EA, men)	0.02	[0.012-0.028] kg/m2 increase	Affymetrix, Illumina [2550021]	N
1837	chr6	164186676	164186677	rs10945919	18615156	Liu C	2008-07-10	Mol Med	Genome-wide association scan identifies candidate polymorphisms associated with differential response to anti-TNF treatment in rheumatoid arthritis.	Response to TNF antagonist treatment	89 European ancestry cases	NA	6q26	QKI	rs10945919-G	0.32	3E-7				Illumina [283348]	N
1838	chr6	164343725	164343726	rs12529314	25188341	Beecham GW	2014-09-04	PLoS Genet	Genome-Wide Association Meta-analysis of Neuropathologic Features of Alzheimer's Disease and Related Dementias.	Neurofibrillary tangles	up to 4,707 individuals	NA	6q26	intergenic	rs12529314-T	0.1725	4E-6	(Ordinal I)	0.2433	[0.14-0.35] unit decrease	Affymetrix, Illumina [NR] (imputed)	N
1838	chr6	164343774	164343775	rs9356171	25918132	Yucesoy B	2015-04-26	Toxicol Sci	Genome-wide association study identifies novel loci associated with diisocyanate-induced occupational asthma.	Diisocyanate-induced asthma	74 European ancestry cases, 824 European ancestry controls	NA	6q26	LOC728275, QKI	rs9356171-G	0.47	7E-6		0.0		Illumina [1556551]	N
1839	chr6	164452104	164452105	rs62437588	25839716	Ng E	2015-04-02	Environ Res	Genome-wide association study of plasma levels of polychlorinated biphenyls disclose an association with the CYP2B6 gene in a population-based sample.	Polychlorinated biphenyl levels	922 European ancestry individuals	NA	6q26	NR	rs62437588-?		8E-7	(PCB99)	0.92	[0.55-1.29] unit decrease	Illumina [8736858] (imputed)	N
1839	chr6	164452104	164452105	rs62437588	25839716	Ng E	2015-04-02	Environ Res	Genome-wide association study of plasma levels of polychlorinated biphenyls disclose an association with the CYP2B6 gene in a population-based sample.	Polychlorinated biphenyl levels	922 European ancestry individuals	NA	6q26	NR	rs62437588-?		7E-7	(PCB153)	0.94	[0.57-1.31] unit decrease	Illumina [8736858] (imputed)	N
1839	chr6	164452104	164452105	rs62437588	25839716	Ng E	2015-04-02	Environ Res	Genome-wide association study of plasma levels of polychlorinated biphenyls disclose an association with the CYP2B6 gene in a population-based sample.	Polychlorinated biphenyl levels	922 European ancestry individuals	NA	6q26	NR	rs62437588-?		4E-8	(PCB105)	1.03	[0.66-1.4] unit decrease	Illumina [8736858] (imputed)	N
1839	chr6	164452104	164452105	rs62437588	25839716	Ng E	2015-04-02	Environ Res	Genome-wide association study of plasma levels of polychlorinated biphenyls disclose an association with the CYP2B6 gene in a population-based sample.	Polychlorinated biphenyl levels	922 European ancestry individuals	NA	6q26	NR	rs62437588-?		2E-7	(PCB138)	0.96	[0.61-1.31] unit decrease	Illumina [8736858] (imputed)	N
1839	chr6	164452104	164452105	rs62437588	25839716	Ng E	2015-04-02	Environ Res	Genome-wide association study of plasma levels of polychlorinated biphenyls disclose an association with the CYP2B6 gene in a population-based sample.	Polychlorinated biphenyl levels	922 European ancestry individuals	NA	6q26	NR	rs62437588-?		1E-7	(PCB118)	1.02	[0.65-1.39] unit decrease	Illumina [8736858] (imputed)	N
1843	chr6	164900597	164900598	rs4709845	20516156	Lewis CM	2010-06-01	Am J Psychiatry	Genome-wide association study of major recurrent depression in the U.K. population.	Major depressive disorder	1,636 European ancestry cases, 1,594 European ancestry controls	1,418 European ancestry cases, 1,918 European ancestry controls	6q27	LOC728275	rs4709845-?	0.85	9E-6		1.21	[NR]	Illumina [471747]	N
1843	chr6	164975013	164975014	rs6919939	26198764	Goes FS	2015-07-21	Am J Med Genet B Neuropsychiatr Genet	Genome-wide association study of schizophrenia in Ashkenazi Jews.	Schizophrenia	592 Ashkenazi Jewish ancestry cases, 505 Ashkenazi Jewish ancestry controls, 36,989 cases, 113,075 controls	NA	6q27	NR	rs6919939-A	NR	7E-6		1.05	[NR]	Illumina [7158791] (imputed)	N
1847	chr6	165466350	165466351	rs227458	22589738	Fox CS	2012-05-10	PLoS Genet	Genome-wide association for abdominal subcutaneous and visceral adipose reveals a novel locus for visceral fat in women.	Visceral adipose tissue adjusted for BMI	5,560 European ancestry female individuals, 4,997 European ancestry male individuals	NA	6q27	C6orf118	rs227458-C	0.87	3E-6	(men)			Affymetrix, Illumina [2500000] (imputed)	N
1848	chr6	165565894	165565895	rs2675724	24824216	Myers RA	2014-05-13	Hum Mol Genet	Genome-wide interaction studies reveal sex-specific asthma risk alleles.	Asthma (sex interaction)	1,052 European ancestry male cases, 1,019 European ancestry female cases, 709 European ancestry male controls, 826 European ancestry female controls, 675 African American/African Caribbean male cases, 837 African American/African Caribbean female cases, 577 African American/African Caribbean male controls, 926 African American/African Caribbean female controls, 926 Latino male cases, 710 Latino female cases, 410 Latino male controls, 382 Latino female controls	NA	6q27	C6orf118	rs2675724-A	0.62	2E-7	(Latino, female)	1.44	[1.26-1.66]	Affymetrix, Illumina [~ 2100000] (imputed)	N
1849	chr6	165706472	165706473	rs1105228	25742292	Aschebrook-Kilfoy B	2015-03-05	PLoS One	Genome-wide association study of parity in bangladeshi women.	Number of pregnancies	1,686 Bangladeshi women	NA	6q27	NR	rs1105228-?		2E-6		0.28	unit increase	Illumina [1211988] (imputed)	N
1849	chr6	165706472	165706473	rs1105228	25742292	Aschebrook-Kilfoy B	2015-03-05	PLoS One	Genome-wide association study of parity in bangladeshi women.	Number of children	1,686 Bangladeshi women	NA	6q27	NR	rs1105228-?		2E-6		0.29	unit increase	Illumina [1211988] (imputed)	N
1850	chr6	165935420	165935421	rs519595	22890011	Frazier-Wood AC	2012-08-09	Pharmacogenet Genomics	Genome-wide association study indicates variants associated with insulin signaling and inflammation mediate lipoprotein responses to fenofibrate.	Response to fenofibrate	817 European ancestry individuals	NA	6q27	PDE10	rs519595-G	NR	5E-6	(Large LDL)	0.58	[0.33-0.83] unit decrease	Affymetrix [~ 2543887] (imputed)	N
1850	chr6	165935420	165935421	rs519595	22890011	Frazier-Wood AC	2012-08-09	Pharmacogenet Genomics	Genome-wide association study indicates variants associated with insulin signaling and inflammation mediate lipoprotein responses to fenofibrate.	Response to fenofibrate	817 European ancestry individuals	NA	6q27	PDE10	rs519595-G	NR	2E-6	(LDL diameter)	0.6	[0.36-0.84] unit decrease	Affymetrix [~ 2543887] (imputed)	N
1851	chr6	165953126	165953127	rs545099	24951543	Liao J	2014-06-20	Hum Mol Genet	Meta-analysis of genome-wide association studies in multiethnic Asians identifies two loci for age-related nuclear cataract.	Age-related nuclear cataracts	2,369 Malay ancestry individuals, 2,200 Indian ancestry individuals, 2,571 Chinese ancestry individuals	NA	6q27	PDE10A	rs545099-C	NR	9E-6	(Fixed effect)	0.2	[0.12-0.28] unit increase	Illumina [4736131] (imputed)	N
1851	chr6	166015430	166015431	rs7762160	20585324	Dick DM	2010-06-27	Mol Psychiatry	Genome-wide association study of conduct disorder symptomatology.	Conduct disorder (symptom count)	872 European, African American and other ancestry substance dependence cases, 3,091 European, African American and other ancestry controls	NA	6q27	PDE10A	rs7762160-C	0.365	1E-6		0.07	[NR] unit increase	Illumina [948658]	N
1851	chr6	166046482	166046483	rs753760	23408906	Porcu E	2013-02-07	PLoS Genet	A meta-analysis of thyroid-related traits reveals novel loci and gender-specific differences in the regulation of thyroid function.	Thyroid hormone levels	up to 14,459 European ancestry females, up to 10,936 European ancestry males, up to 433 Old Order Amish females, up to 592 Old Order Amish males	NA	6q27	PDE10A	rs753760-C	0.691	6E-20	(TSH - Males)	0.131	[0.1-0.16] unit increase	Affymetrix, Illumina [~ 2500000] (imputed)	N
1851	chr6	166046482	166046483	rs753760	23408906	Porcu E	2013-02-07	PLoS Genet	A meta-analysis of thyroid-related traits reveals novel loci and gender-specific differences in the regulation of thyroid function.	Thyroid hormone levels	up to 14,459 European ancestry females, up to 10,936 European ancestry males, up to 433 Old Order Amish females, up to 592 Old Order Amish males	NA	6q27	PDE10A	rs753760-C	0.691	5E-9	(TSH - Females)	0.076	[0.051-0.101] unit increase	Affymetrix, Illumina [~ 2500000] (imputed)	N
1851	chr6	166046482	166046483	rs753760	23408906	Porcu E	2013-02-07	PLoS Genet	A meta-analysis of thyroid-related traits reveals novel loci and gender-specific differences in the regulation of thyroid function.	Thyroid hormone levels	up to 14,459 European ancestry females, up to 10,936 European ancestry males, up to 433 Old Order Amish females, up to 592 Old Order Amish males	NA	6q27	PDE10A	rs753760-C	0.691	1E-24	(TSH)	0.1	[0.08-0.12] unit increase	Affymetrix, Illumina [~ 2500000] (imputed)	N
1852	chr6	166128637	166128638	rs9364813	22566634	Benjamin DJ	2012-05-07	Proc Natl Acad Sci U S A	The genetic architecture of economic and political preferences.	Economic and political preferences (immigration/crime)	9,617 European ancestry individuals	NA	6q27	intergenic	rs9364813-G	NR	8E-6		0.265	[0.15-0.38] unit increase	Illumina [628922]	N
1852	chr6	166155456	166155457	rs1039002	22205951	Kerner B	2011-12-21	PLoS One	Genome-wide association study in bipolar patients stratified by co-morbidity.	Bipolar disorder	1,000 European ancestry cases, 1,034 European ancestry controls	NA	6q27	RP11-252P19.1	rs1039002-?	NR	2E-8	(Latent Class 1)			Affymetrix [728331]	N
1854	chr6	166451696	166451697	rs12195036	24954895	Simino J	2014-06-19	Am J Hum Genet	Gene-age interactions in blood pressure regulation: a large-scale investigation with the CHARGE, Global BPgen, and ICBP Consortia.	Blood pressure	55,796 European ancestry individuals	43,445 European ancestry individuals, 1,849 Chinese ancestry individuals, 2,502 Malay ancestry individuals, 2,476 Asian Indian ancestry individuals, 1,855 Asian ancestry individuals	6q27	LINC00602	rs12195036-T	0.95	5E-7	(EA, MAP, Age 20-29)	3.11	[1.91-4.31] mmHg decrease	Affymetrix, Illumina [~ 2500000] (imputed)	N
1855	chr6	166534741	166534742	rs6456042	22538805	Tantisira KG	2012-04-26	Am J Respir Crit Care Med	Genome-wide association identifies the T gene as a novel asthma pharmacogenetic locus.	Asthma	418 European ancestry cases	407 European ancestry cases	6q27	T	rs6456042-?	NR	6E-6				Affymetrix [444088]	N
1855	chr6	166571442	166571443	rs1056053	22589738	Fox CS	2012-05-10	PLoS Genet	Genome-wide association for abdominal subcutaneous and visceral adipose reveals a novel locus for visceral fat in women.	Visceral adipose tissue/subcutaneous adipose tissue ratio	5,560 European ancestry female individuals, 4,997 European ancestry male individuals	NA	6q27	T	rs1056053-T	0.59	4E-6	(overall)			Affymetrix, Illumina [2500000] (imputed)	N
1856	chr6	166706168	166706169	rs6915183	20834067	Yashin AI	2010-09-01	Aging (Albany NY)	Joint influence of small-effect genetic variants on human longevity.	Longevity	1,173 individuals	NA	6q27	PRR18	rs6915183-?	NR	1E-6	(less than or equal to)			NR [~ 550000]	N
1860	chr6	167177421	167177422	rs635808	23259602	Wang X	2012-12-21	BMC Oral Health	Genome-wide association scan of dental caries in the permanent dentition.	Dental caries	1,483 European ancestry comparatively younger individuals, 5,960 European ancestry comparatively older individuals	NA	6q27	RPS6KA2	rs635808-?	NR	1E-7	(Comparatively Younger)			Affymetrix, Illumina [~ 1400000] (imputed)	N
1861	chr6	167264100	167264101	rs4710117	25189868	Sung YJ	2014-09-03	Am J Hypertens	Gene-Smoking Interactions Identify Several Novel Blood Pressure Loci in the Framingham Heart Study.	Blood pressure (smoking interaction)	Up to 6,889 individuals	NA	6q27	RPS6KA2	rs4710117-?	NR	8E-7	(SBP,Pack-years)			Affymetrix [2485435] (imputed)	N
1861	chr6	167329143	167329144	rs143050142	26053186	Park SL	2015-06-08	PLoS One	Mercapturic Acids Derived from the Toxicants Acrolein and Crotonaldehyde in the Urine of Cigarette Smokers from Five Ethnic Groups with Differing Risks for Lung Cancer.	3-hydroxy-1-methylpropylmercapturic acid levels in smokers	361 African American current smoker individuals, 329 Native Hawaiian ancestry current smoker individuals, 440 European ancestry current smoker individuals, 452 Latino current smoker individuals, 702 Japanese ancestry current smoker individuals	NA	6q27	NR	rs143050142-?	NR	8E-7	(Japanese)	0.9785	[NR] unit decrease	Illumina [up to 11892802] (imputed)	N
1861	chr6	167336150	167336151	rs9459805	24096698	De Vivo I	2013-10-06	Hum Genet	Genome-wide association study of endometrial cancer in E2C2.	Endometrial cancer	up to 2,695 European ancestry cases, up to 2,777 European ancestry controls	up to 3,235 cases, up to 12,059 controls	6q27	LOC100131869, RNASET2	rs9459805-?	NR	8E-6	(European, Endometroid subtype)			Illumina [873935]	N
1861	chr6	167352103	167352104	rs3777722	25599974	Zhang H	2015-01-19	Genet Epidemiol	A Genome-Wide Association Study of Early Spontaneous Preterm Delivery.	Spontaneous preterm birth (preterm birth)	916 pre-term birth neonates, 935 term birth neonates	243 pre-term birth neonates, 149 term birth neonates	6q27	RNASET2	rs3777722-?	0.79	1E-9		1.64	[NR]	Affymetrix [797196]	N
1861	chr6	167360388	167360389	rs2236313	20526339	Quan C	2010-06-06	Nat Genet	Genome-wide association study for vitiligo identifies susceptibility loci at 6q27 and the MHC.	Vitiligo	1,117 Han Chinese ancestry cases, 1,429 Han Chinese ancestry controls	6,623 East Asian ancestry cases, 10,740 East Asian ancestry controls	6q27	RNASET2, FGFR1OP, CCR6	rs2236313-T	0.38	1E-16		1.2	[1.15-1.25]	Illumina [493909]	N
1861	chr6	167363472	167363473	rs3798305	24556642	Zeng Z	2014-02-18	Caries Res	Genome-wide association study of primary dentition pit-and-fissure and smooth surface caries.	Smooth-surface caries	1006 European ancestry individuals	NA	6q27	RPS6KA2, RNASET2	rs3798305-T	0.0103	7E-6		4.8339	[NR] unit increase	Illumina [1216189] (imputed)	N
1861	chr6	167371109	167371110	rs2149085	23850713	Yang SK	2013-07-14	Gut	Genome-wide association study of Crohn's disease in Koreans revealed three new susceptibility loci and common attributes of genetic susceptibility across ethnic populations.	Crohn's disease	532 Korean ancestry cases, 733 Korean ancestry controls	1,779 Korean ancestry cases, 1,709 Korean ancestry controls	6q27	RNASET2, FGFR1OP, CCR6, MIR3939	rs2149085-T	0.379	8E-12		1.34	[1.23-1.45]	Illumina [5664371] (imputed)	N
1861	chr6	167373546	167373547	rs1819333	26192919	Liu JZ	2015-07-20	Nat Genet	Association analyses identify 38 susceptibility loci for inflammatory bowel disease and highlight shared genetic risk across populations.	Crohn's disease	5,956 European ancestry cases, 14,927 European ancestry controls	14,594 European ancestry cases, 26,715 European ancestry controls, 151 Iranian ancestry cases, 342 Iranian ancestry controls, 184 Indian ancestry cases, 990 Indian ancestry controls, 1,690 East Asian ancestry cases, 3,719 East Asian ancestry controls	6q27	NR	rs1819333-C	0.54	2E-19	(EA)	1.1177828		Affymetrix, Illumina [~ 9000000] (imputed)	N
1861	chr6	167373546	167373547	rs1819333	23128233	Jostins L	2012-11-01	Nature	Host-microbe interactions have shaped the genetic architecture of inflammatory bowel disease.	Inflammatory bowel disease	12,924 European ancestry cases, 21,442 European ancestry controls	25,683 European ancestry cases, 17,015 European ancestry controls	6q27	RPS6KA2, RNASET2, CCR6	rs1819333-T	0.523	7E-21		1.081	[1.051-1.113]	Affymetrix, Illumina [1230000] (imputed)	N
1862	chr6	167383074	167383075	rs9355610	21841780	Chu X	2011-08-14	Nat Genet	A genome-wide association study identifies two new risk loci for Graves' disease.	Graves' disease	1,468 Chinese ancestry cases, 1,490 Chinese ancestry controls	3,994 Chinese ancestry cases, 3,510 Chinese ancestry controls	6q27	RNASET2, FGFR1OP	rs9355610-G	0.47	7E-10		1.19	[1.13-1.26]	Illumina [486049]	N
1862	chr6	167390241	167390242	rs444210	26192919	Liu JZ	2015-07-20	Nat Genet	Association analyses identify 38 susceptibility loci for inflammatory bowel disease and highlight shared genetic risk across populations.	Inflammatory bowel disease	12,882 European ancestry cases, 21,770 European ancestry controls	25,273 European ancestry cases, 26,715 European ancestry controls, 548 Iranian ancestry cases, 342 Iranian ancestry control, 1,423 Indian ancestry cases, 990 Indian ancestry controls, 2,824 East Asian ancestry cases, 3,719 East Asian ancestry controls	6q27	NR	rs444210-?	NR	2E-17	(EA)			Affymetrix, Illumina [~ 9000000] (imputed)	N
1862	chr6	167392173	167392174	rs9457247	26192919	Liu JZ	2015-07-20	Nat Genet	Association analyses identify 38 susceptibility loci for inflammatory bowel disease and highlight shared genetic risk across populations.	Crohn's disease	5,956 European ancestry cases, 14,927 European ancestry controls	14,594 European ancestry cases, 26,715 European ancestry controls, 151 Iranian ancestry cases, 342 Iranian ancestry controls, 184 Indian ancestry cases, 990 Indian ancestry controls, 1,690 East Asian ancestry cases, 3,719 East Asian ancestry controls	6q27	NR	rs9457247-?	NR	2E-18	(EA)			Affymetrix, Illumina [~ 9000000] (imputed)	N
1862	chr6	167406632	167406633	rs415890	21102463	Franke A	2010-11-21	Nat Genet	Genome-wide meta-analysis increases to 71 the number of confirmed Crohn's disease susceptibility loci.	Crohn's disease	6,333 European ancestry cases, 15,056 European ancestry controls	15,694 European ancestry cases, 14,026 European ancestry controls, 414 European ancestry trios	6q27	CCR6	rs415890-C	0.522	3E-12		1.17	[1.12-1.22]	Affymetrix, Illumina [953241] (imputed)	N
1862	chr6	167437987	167437988	rs2301436	20570966	McGovern DP	2010-06-22	Hum Mol Genet	Fucosyltransferase 2 (FUT2) non-secretor status is associated with Crohn's disease.	Crohn's disease	896 European ancestry cases, 3,204 European ancestry controls	1,174 European ancestry cases, 357 European ancestry controls	6q27	FGFR10P, RNASE2, CCR6	rs2301436-?	NR	6E-8		1.37	[1.22-1.53]	Illumina [304825]	N
1862	chr6	167437987	167437988	rs2301436	18587394	Barrett JC	2008-06-29	Nat Genet	Genome-wide association defines more than 30 distinct susceptibility loci for Crohn's disease.	Crohn's disease	3,230 European ancestry cases, 4,829 European ancestry controls	1,339 European ancestry trios, 2,325 European ancestry cases, 1,809 European ancestry controls	6q27	CCR6	rs2301436-T	0.46	1E-12		1.21	[NR]	Affymetrix, Illumina [635547] (imputed)	N
1863	chr6	167532792	167532793	rs3093024	20453841	Kochi Y	2010-05-09	Nat Genet	A regulatory variant in CCR6 is associated with rheumatoid arthritis susceptibility.	Rheumatoid arthritis	2,303 Japanese ancestry cases, 3,380 Japanese ancestry controls	4,768 Japanese ancestry cases, 17,359 Japanese ancestry controls	6q27	CCR6	rs3093024-T	0.46	8E-19		1.19	[1.15-1.24]	Illumina [393217]	N
1863	chr6	167533061	167533062	rs1854853	24782177	Jiang L	2014-05-01	Arthritis Rheumatol	Novel risk loci for rheumatoid arthritis in Han Chinese and congruence with risk variants in Europeans.	Rheumatoid arthritis	433 Han Chinese ancestry ACPA positive cases, 519 Han Chinese ancestry ACPA negative cases, 943 Han Chinese ancestry controls	1,032 Han Chinese ancestry ACPA positive cases, 1,100 Han Chinese ancestry ACPA negative cases, 2,553 Han Chinese ancestry controls	6q27	CCR6	rs1854853-A	0.468	7E-15	(ACPA+ cases vs. all controls)	1.4164	[NR]	Affymetrix [3441843] (imputed)	N
1863	chr6	167533061	167533062	rs1854853	24782177	Jiang L	2014-05-01	Arthritis Rheumatol	Novel risk loci for rheumatoid arthritis in Han Chinese and congruence with risk variants in Europeans.	Rheumatoid arthritis	433 Han Chinese ancestry ACPA positive cases, 519 Han Chinese ancestry ACPA negative cases, 943 Han Chinese ancestry controls	1,032 Han Chinese ancestry ACPA positive cases, 1,100 Han Chinese ancestry ACPA negative cases, 2,553 Han Chinese ancestry controls	6q27	CCR6	rs1854853-A	0.468	2E-10	(all cases vs. all controls)	1.2642	[NR]	Affymetrix [3441843] (imputed)	N
1863	chr6	167534289	167534290	rs3093023	24782177	Jiang L	2014-05-01	Arthritis Rheumatol	Novel risk loci for rheumatoid arthritis in Han Chinese and congruence with risk variants in Europeans.	Rheumatoid arthritis	952 Han Chinese ancestry cases, 943 Han Chinese ancestry controls	5,539 European ancestry cases, 20,169 European ancestry controls	6q27	CCR6	rs3093023-A		4E-9		1.146	[NR]	Affymetrix [1497047] (imputed)	N
1863	chr6	167534289	167534290	rs3093023	20453842	Stahl EA	2010-05-09	Nat Genet	Genome-wide association study meta-analysis identifies seven new rheumatoid arthritis risk loci.	Rheumatoid arthritis	5,539 European ancestry cases, 20,169 European ancestry controls	6,768 European ancestry cases, 8,806 European ancestry controls	6q27	CCR6	rs3093023-A	0.43	2E-11		1.13	[NR]	Affymetrix, Illumina [~ 2716259] (imputed)	N
1863	chr6	167540841	167540842	rs1571878	24390342	Okada Y	2013-12-25	Nature	Genetics of rheumatoid arthritis contributes to biology and drug discovery.	Rheumatoid arthritis	up to 14,361 European ancestry cases, up to 42,923 European ancestry controls, up to 4,873 East Asian ancestry cases, up to 17,642 East Asian ancestry controls	up to 3,775 European ancestry cases, up to 5,801 European ancestry controls, up to 6,871 East Asian ancestry cases, up to 6,392 East Asian ancestry controls	6q27	CCR6	rs1571878-C	0.48	1E-22	(East Asian)	1.28	[1.22-1.35]	Affymetrix, Illumina [up to 9739303] (imputed)	N
1863	chr6	167540841	167540842	rs1571878	24390342	Okada Y	2013-12-25	Nature	Genetics of rheumatoid arthritis contributes to biology and drug discovery.	Rheumatoid arthritis	up to 14,361 European ancestry cases, up to 42,923 European ancestry controls, up to 4,873 East Asian ancestry cases, up to 17,642 East Asian ancestry controls	up to 3,775 European ancestry cases, up to 5,801 European ancestry controls, up to 6,871 East Asian ancestry cases, up to 6,392 East Asian ancestry controls	6q27	CCR6	rs1571878-C	0.45	5E-35		1.17	[1.14-1.20]	Affymetrix, Illumina [up to 9739303] (imputed)	N
1863	chr6	167540841	167540842	rs1571878	24390342	Okada Y	2013-12-25	Nature	Genetics of rheumatoid arthritis contributes to biology and drug discovery.	Rheumatoid arthritis	up to 14,361 European ancestry cases, up to 42,923 European ancestry controls, up to 4,873 East Asian ancestry cases, up to 17,642 East Asian ancestry controls	up to 3,775 European ancestry cases, up to 5,801 European ancestry controls, up to 6,871 East Asian ancestry cases, up to 6,392 East Asian ancestry controls	6q27	CCR6	rs1571878-C	0.44	2E-18	(EA)	1.13	[1.10-1.17]	Affymetrix, Illumina [up to 9739303] (imputed)	N
1863	chr6	167548546	167548547	rs62436827	24886709	Ko A	2014-06-02	Nat Commun	Amerindian-specific regions under positive selection harbour new lipid variants in Latinos.	Triglycerides	1,678 Mexican ancestry high triglyceride cases, 1,645 Mexican ancestry low triglyceride controls	2,129 Mexican ancestry high triglyceride cases, 2,985 Mexican ancestry low triglyceride controls, 903 Mexican ancestry individuals from 73 dyslipidemic families	6q27	CCR6	rs62436827-G	NR	7E-9		1.49	[1.24-1.78]	Illumina [1661241] (imputed)	N
1863	chr6	167549476	167549477	rs3093009	26031901	Dahlin A	2015-06-02	Pharmacogenomics J	Genome-wide association study of leukotriene modifier response in asthma.	Response to zileuton treatment in asthma (FEV1 change interaction)	160 European and other ancestry zileuton-treated cases, 144 European and other ancestry placebo-controlled cases	149 European and other ancestry zileuton-treated cases, 73 European and other ancestry placebo-controlled cases	6q27	CCR6	rs3093009-?	NR	4E-7	(Additive model)	0.38	unit decrease	Illumina [542562]	N
1863	chr6	167557033	167557034	rs11575088	24133439	Jones RM	2013-10-11	Front Hum Neurosci	Genome-wide association study of autistic-like traits in a general population study of young adults.	Social autistic-like traits	965 European ancestry young adult individuals	NA	6q27	GPR31, CCR6	rs11575088-A		3E-6		1.62	[0.94-2.30] unit increase	Illumina [2462046] (imputed)	N
1863	chr6	167572541	167572542	rs4710191	25089948	Theusch E	2014-10-01	Pharmacogenet Genomics	Ancestry and other genetic associations with plasma PCSK9 response to simvastatin.	Response to simvastatin treatment (PCSK9 protein level change)	562 European ancestry individuals	287 African American individuals	6q27	GPR31	rs4710191-G	0.433	4E-6	(EA)	0.0854	[NR] unit decrease	Illumina [570422]	N
1864	chr6	167754974	167754975	rs12528714	23382691	Lauc G	2013-01-31	PLoS Genet	Loci associated with N-glycosylation of human immunoglobulin G show pleiotropy with autoimmune diseases and haematological cancers.	IgG glycosylation	2,247 European ancestry individuals	NA	6q27	NR	rs12528714-G	0.991049	8E-6	(IGP67)	2.4277	[1.36-3.49] unit decrease	Illumina [~ 2500000] (imputed)	N
1869	chr6	168388927	168388928	rs2843012	23319000	Luykx JJ	2013-01-15	Mol Psychiatry	Genome-wide association study of monoamine metabolite levels in human cerebrospinal fluid.	Metabolite levels (5-HIAA)	up to 398 European ancestry individuals	NA	6q27	HGC6.1.1, MLLT4, KIF25, HGC6.3	rs2843012-A	NR	6E-6		0.218	unit increase	Illumina [5767231] (imputed)	N
1870	chr6	168484084	168484085	rs4708431	23527680	Ebejer JL	2013-04-01	Twin Res Hum Genet	Genome-wide association study of inattention and hyperactivity-impulsivity measured as quantitative traits.	Attention deficit hyperactivity disorder (combined symptoms)	1,851 individuals	155 individuals	6q27	NR	rs4708431-A		7E-6				Illumina [2373249] (imputed)	N
1870	chr6	168490567	168490568	rs9364220	23527680	Ebejer JL	2013-04-01	Twin Res Hum Genet	Genome-wide association study of inattention and hyperactivity-impulsivity measured as quantitative traits.	Attention deficit hyperactivity disorder (inattention symptoms)	1,851 individuals	155 individuals	6q27	NR	rs9364220-A		6E-6				Illumina [2373249] (imputed)	N
1870	chr6	168490567	168490568	rs9364220	23527680	Ebejer JL	2013-04-01	Twin Res Hum Genet	Genome-wide association study of inattention and hyperactivity-impulsivity measured as quantitative traits.	Attention deficit hyperactivity disorder (combined symptoms)	1,851 individuals	155 individuals	6q27	NR	rs9364220-A		7E-6				Illumina [2373249] (imputed)	N
1870	chr6	168511015	168511016	rs1473500	22610502	Kennedy RB	2012-05-19	Hum Genet	Genome-wide analysis of polymorphisms associated with cytokine responses in smallpox vaccine recipients.	Immune reponse to smallpox (secreted IL-2)	Up to 512 European ancestry individuals, up to 199 African American individuals	NA	6q27	FRMD1	rs1473500-A		3E-7	(EA)			Illumina [NR]	N
1872	chr6	168757110	168757111	rs6915443	23754948	Randall JC	2013-06-06	PLoS Genet	Sex-stratified genome-wide association studies including 270,000 individuals show sexual dimorphism in genetic loci for anthropometric traits.	Sexual dimorphism in anthropometric traits	up to 60,586 European ancestry males, up to 73,137 European ancestry females	up to 62,395 European ancestry males, up to 74,657 European ancestry females	6q27	DACT2	rs6915443-T		3E-6	(WC, men)			Affymetrix, Illumina [2846694] (imputed)	N
1872	chr6	168816451	168816452	rs9355211	25628645	Tong Y	2015-01-13	Front Genet	Identification of genetic variants or genes that are associated with Homoharringtonine (HHT) response through a genome-wide association study in human lymphoblastoid cell lines (LCLs).	Response to Homoharringtonine (cytotoxicity)	93 African-American ancestry lymphoblastoid cell lines, 91 European ancestry lymphoblastoid cell lines, 94 Han Chinese ancestry lymphoblastoid cell lines	NA	6q27	intergenic	rs9355211-?		7E-7				Affymetrix, Illumina [6750581] (imputed)	N
1873	chr6	168941623	168941624	rs13208776	19890347	Birlea SA	2009-11-05	J Invest Dermatol	Genome-wide association study of generalized vitiligo in an isolated European founder population identifies SMOC2, in close proximity to IDDM8.	Vitiligo	32 Romanian founder cases, 44 European ancestry controls	NA	6q27	SMOC2	rs13208776-?	0.38	9E-8				Illumina [297342]	N
1874	chr6	168972557	168972558	rs192378410	25763902	Draaken M	2015-03-12	PLoS Genet	Genome-wide association study and meta-analysis identify ISL1 as genome-wide significant susceptibility gene for bladder exstrophy.	Classic bladder exstrophy	208 European ancestry cases, 1,703 European ancestry controls	NA	6q27	NR	rs192378410-T	0.025	2E-6		4.11	[2.30-7.35]	Illumina [7261187] (imputed)	N
1878	chr6	169558012	169558013	rs116146467	25918132	Yucesoy B	2015-04-26	Toxicol Sci	Genome-wide association study identifies novel loci associated with diisocyanate-induced occupational asthma.	Diisocyanate-induced asthma	74 European ancestry cases, 824 European ancestry controls	NA	6q27	intergenic	rs116146467-A	0.013	9E-7		5.61	[2.59-12.16]	Illumina [1556551]	N
1879	chr6	169727600	169727601	rs12190007	23251661	Comuzzie AG	2012-12-04	PLoS One	Novel genetic loci identified for the pathophysiology of childhood obesity in the Hispanic population.	Obesity-related traits	815 Hispanic children from 263 families	NA	6q27	THBS2	rs12190007-A	0.233	5E-6	(Urinary free epinephrine )	0.03	[NR] nmol/d increase	Illumina [899892]	N
1880	chr6	169820380	169820381	rs438465	23761726	Yazar S	2013-06-06	Mol Vis	Interrogation of the platelet-derived growth factor receptor alpha locus and corneal astigmatism in Australians of Northern European ancestry: results of a genome-wide association study.	Corneal astigmatism	2,784 European ancestry individuals		6q27	NR	rs438465-C	NR	7E-6		0.173	[0.097-0.249] unit decrease	Illumina [~ 2500000] (imputed)	N
1881	chr6	169958981	169958982	rs3734905	20041166	Fellay J	2009-12-24	PLoS Genet	Common genetic variation and the control of HIV-1 in humans.	HIV-1 control	2,362 European ancestry cases	NA	6q27	NR	rs3734905-?	NR	2E-6	(progression)			Illumina [NR]	N
1882	chr6	170113243	170113244	rs7762018	23400010	Del-Aguila JL	2013-02-12	Pharmacogenomics J	Genome-wide association analyses suggest NELL1 influences adverse metabolic response to HCTZ in African Americans.	Thiazide-induced adverse metabolic effects in hypertensive patients	425 European ancestry cases, 342 African American cases	NA	6q27	IDDM8	rs7762018-A	0.13	8E-6	(EA-glucose response)	3.65	[2.06-5.24] mg/dL increase	Affymetrix, Illumina [> 2000000] (imputed)	N
1884	chr6	170379024	170379025	rs924043	21980299	Bradfield JP	2011-09-29	PLoS Genet	A genome-wide meta-analysis of six type 1 diabetes cohorts identifies multiple associated loci.	Type 1 diabetes	9,934 European ancestry cases, 16,956 European ancestry controls	1,120 European ancestry affected trios	6q27	WDR27, C6orf120, PHF10, TCTE3, C6orf208, LOC154449, DLL1, FAM120B, PSMB1, TBP, PCD2	rs924043-?	0.85	8E-9		1.35	[NR]	Affymetrix, Illumina [~ 2540000] (imputed)	N
1885	chr6	170425520	170425521	rs10946292	23251661	Comuzzie AG	2012-12-04	PLoS One	Novel genetic loci identified for the pathophysiology of childhood obesity in the Hispanic population.	Obesity-related traits	815 Hispanic children from 263 families	NA	6q27	LOC154449	rs10946292-G	0.289	3E-6	(Adiponectin )	0.03	[NR] ng/mL increase	Illumina [899892]	N
1886	chr6	170590474	170590475	rs1028488	25338677	Kariuki SN	2014-10-23	Genes Immun	Genetic analysis of the pathogenic molecular sub-phenotype interferon-alpha identifies multiple novel loci involved in systemic lupus erythematosus.	Interferon alpha levels in systemic lupus erythematosus	88 European ancestry high interferon alpha cases, 322 European ancestry low interferon alpha cases	715 European ancestry cases, 450 African American cases	6q27	LOC154449, DLL1	rs1028488-?	NR	2E-7	(EA)	1.9607843	[1.43-2.63]	Illumina [291943]	N
585	chr7	40482	40483	rs6583337	25085501	Bunyavanich S	2014-08-02	BMC Med Genomics	Integrated Genome-wide Association, Coexpression Network, and Expression Single Nucleotide Polymorphism Analysis Identifies Novel Pathway in Allergic Rhinitis.	Allergic rhinitis	872 European ancestry cases, 1,193 Latino cases, 647 African American/Afro-Caribbean cases, 1,162 European ancestry controls, 1,133 Latino controls, 626 African American/Afro-Caribbean controls	NA	7p22.3	FAM20C	rs6583337-?	NR	1E-7	(AA)	2.17	[1.33-5.56]	Affymetrix, Illumina [NR] (imputed)	N
585	chr7	82376	82377	rs11761441	25778476	Jun G	2015-03-17	Mol Psychiatry	A novel Alzheimer disease locus located near the gene encoding tau protein.	Alzheimer's disease in APOE e4- carriers	7,184 cases, 26,968 controls	718 European ancestry cases, 1,699 European ancestry controls	7p22.3	FAM20C	rs11761441-G	0.46	2E-6		1.12	[1.07-1.17]	NR [NR]	N
592	chr7	1022727	1022728	rs12701220	23897914	Wang H	2013-07-29	Pediatrics	A genome-wide association study (GWAS) for bronchopulmonary dysplasia.	Bronchopulmonary dysplasia	117 African American newborn cases, 108 African American newborn controls, 448 Hispanic newborn cases, 460 Hispanic newborn controls, 74 Asian or Pacific Islander ancestry newborn cases, 93 Asian or Pacific Islander ancestry newborn controls, 174 European ancestry newborn cases, 216 European ancestry newborn controls, 14 newborn cases, 22 newborn controls	371 newborn cases, 424 newborn controls	7p22.3	COX19, CYP2W1	rs12701220-G	0.72	3E-6	(Hispanic)	1.5385	[NR]	Illumina [1795103]	N
592	chr7	1039002	1039003	rs10256972	20834067	Yashin AI	2010-09-01	Aging (Albany NY)	Joint influence of small-effect genetic variants on human longevity.	Longevity	1,173 individuals	NA	7p22.3	C7orf50	rs10256972-?	NR	1E-6	(less than or equal to)			NR [~ 550000]	N
593	chr7	1083776	1083777	rs1997243	24097068	Willer CJ	2013-10-06	Nat Genet	Discovery and refinement of loci associated with lipid levels.	Cholesterol, total	94,595 European ancestry individuals	93,982 European ancestry individuals	7p22.3	GPR146	rs1997243-G	0.16	3E-10		0.033	[NR] unit increase	NR [NR] (imputed)	N
594	chr7	1273844	1273845	rs10275044	22797727	Okada Y	2012-07-15	Nat Genet	Meta-analysis identifies multiple loci associated with kidney function-related traits in east Asian populations.	Renal function-related traits (BUN)	39,717 East Asian ancestry individuals	17,461 East Asian ancestry individuals	7p22.3	UNCX	rs10275044-T	0.34	4E-9		0.0069	[0.0046-0.0093] mg/dl increase	Affymetrix, Illumina [2281523] (imputed)	N
594	chr7	1285194	1285195	rs10277115	22797727	Okada Y	2012-07-15	Nat Genet	Meta-analysis identifies multiple loci associated with kidney function-related traits in east Asian populations.	Renal function-related traits (sCR)	42,257 East Asian, South Asian, and South East Asian ancestry individuals	19,662 East Asian ancestry individuals	7p22.3	UNCX	rs10277115-T	0.35	5E-11		0.0052	[0.0036-0.0068] mg/dl increase	Affymetrix, Illumina [2353587] (imputed)	N
594	chr7	1285194	1285195	rs10277115	22797727	Okada Y	2012-07-15	Nat Genet	Meta-analysis identifies multiple loci associated with kidney function-related traits in east Asian populations.	Renal function-related traits (eGRFcrea)	42,451 East Asian, South Asian, and South East Asian ancestry individuals	19,636 East Asian ancestry individuals	7p22.3	UNCX	rs10277115-T	0.35	1E-10		0.0058	[0.0040-0.0076] ml/min/1.73m2 decrease	Affymetrix, Illumina [2353587] (imputed)	N
594	chr7	1288638	1288639	rs13241427	25811787	Huffman JE	2015-03-26	PLoS One	Modulation of Genetic Associations with Serum Urate Levels by Body-Mass-Index in Humans.	Urate levels in overweight individuals	up to 10,058 European ancestry male individuals, up to 7,189 European ancestry female individuals	NA	7p22.3	UNCX	rs13241427-G	0.2	1E-6		0.116	[0.069-0.163] kg/m2 decrease	Affymetrix, Illumina [at least 188473] (imputed)	N
594	chr7	1288638	1288639	rs13241427	21897333	Irvin MR	2011-12-01	Pharmacogenet Genomics	Genes linked to energy metabolism and immunoregulatory mechanisms are associated with subcutaneous adipose tissue distribution in HIV-infected men.	Fat distribution (HIV)	192 European ancestry male cases	NA	7p22.3	UNCX	rs13241427-C	0.22	4E-7	(univariate, upper trunk)			Illumina [319818]	N
598	chr7	1792395	1792396	rs76720445	26053186	Park SL	2015-06-08	PLoS One	Mercapturic Acids Derived from the Toxicants Acrolein and Crotonaldehyde in the Urine of Cigarette Smokers from Five Ethnic Groups with Differing Risks for Lung Cancer.	3-hydroxypropylmercapturic acid levels in smokers	362 African American current smoker individuals, 329 Native Hawaiian ancestry current smoker individuals, 438 European ancestry current smoker individuals, 449 Latino current smoker individuals, 704 Japanese ancestry current smoker individuals	NA	7p22.3	NR	rs76720445-?	NR	3E-6	(Native Hawaiian)	0.7911	[NR] unit increase	Illumina [up to 11892802] (imputed)	N
599	chr7	1886534	1886535	rs6952808	20889312	Wang KS	2010-10-01	Schizophr Res	A genome-wide meta-analysis identifies novel loci associated with schizophrenia and bipolar disorder.	Bipolar disorder and schizophrenia	651 European ancestry bipolar cases, 1,171 European ancestry schizophrenia cases, 2,412 European ancestry controls	NA	7p22.3	NR	rs6952808-?	NR	2E-6		1.2541	[NR]	Affymetrix [722112]	N
599	chr7	1912221	1912222	rs4721135	20834067	Yashin AI	2010-09-01	Aging (Albany NY)	Joint influence of small-effect genetic variants on human longevity.	Longevity	1,173 individuals	NA	7p22.3	MAD1L1	rs4721135-?	NR	1E-6	(less than or equal to)			NR [~ 550000]	N
599	chr7	1920825	1920826	rs10275045	24280982	Ruderfer DM	2013-11-26	Mol Psychiatry	Polygenic dissection of diagnosis and clinical dimensions of bipolar disorder and schizophrenia.	Schizophrenia or bipolar disorder	Up to 4,528 European ancestry schizophrenia cases, up to 4,841 schizophrenia cases, up to 7,362 European ancestry bipolar disorder cases, up to 3,048 bipolar disorder cases, up to 11,637 European ancestry controls, up to 7,786 controls	NA	7p22.3	MAD1L1	rs10275045-?	NR	2E-6	(SCZ vs. controls)			Affymetrix, Illumina [~ 1100000] (imputed)	N
599	chr7	1920825	1920826	rs10275045	24280982	Ruderfer DM	2013-11-26	Mol Psychiatry	Polygenic dissection of diagnosis and clinical dimensions of bipolar disorder and schizophrenia.	Schizophrenia or bipolar disorder	Up to 4,528 European ancestry schizophrenia cases, up to 4,841 schizophrenia cases, up to 7,362 European ancestry bipolar disorder cases, up to 3,048 bipolar disorder cases, up to 11,637 European ancestry controls, up to 7,786 controls	NA	7p22.3	MAD1L1	rs10275045-?		2E-9	(SCZ or BP vs. controls)			Affymetrix, Illumina [~ 1100000] (imputed)	N
599	chr7	1950808	1950809	rs4332037	21926972	Sklar P	2011-09-18	Nat Genet	Large-scale genome-wide association analysis of bipolar disorder identifies a new susceptibility locus near ODZ4.	Bipolar disorder	7,481 European ancestry cases, 9,250 European ancestry controls	4,496 European ancestry cases, 42,422 European ancestry controls	7p22.3	MAD1L1	rs4332037-T	NR	7E-6		1.11	[NR]	Affymetrix, Illumina [2415422] (imputed)	N
600	chr7	1968952	1968953	rs12699477	23666239	Chung CC	2013-05-12	Nat Genet	Meta-analysis identifies four new loci associated with testicular germ cell tumor.	Testicular germ cell tumor	582 European ancestry male cases, 1,056 European ancestry male controls	3,560 European ancestry male cases, 8,510 European ancestry male controls	7p22.3	MAD1L1	rs12699477-C	0.38	6E-9		1.21	[1.14-1.29]	Illumina [NR]	N
600	chr7	2004420	2004421	rs12666575	22688191	Bergen SE	2012-06-12	Mol Psychiatry	Genome-wide association study in a Swedish population yields support for greater CNV and MHC involvement in schizophrenia compared with bipolar disorder.	Schizophrenia	2,111 European ancestry cases, 2,535 European ancestry controls	11,271 European ancestry cases, 14,601 European ancestry controls	7p22.3	SNX8, NUDT1, FTSJ2, MAD1L1	rs12666575-?	NR	2E-9		1.12	[NR]	Affymetrix [745006]	N
600	chr7	2017444	2017445	rs6461049	23974872	Ripke S	2013-08-25	Nat Genet	Genome-wide association analysis identifies 13 new risk loci for schizophrenia.	Schizophrenia	5,001 European ancestry cases, 6,243 European ancestry controls, 8,832 cases, 12,067 controls	4,801 European ancestry cases, 4,741 European ancestry controls, 2,612 European and unknown ancestry cases, 15,021 European and unknown ancestry controls, 581 trios	7p22.3	SNX8, NUDT1, FTSJ2, MAD1L1	rs6461049-T	0.571	6E-13		1.107	[1.08-1.13]	Affymetrix, Illumina [9871789]	N
600	chr7	2020994	2020995	rs12668848	26198764	Goes FS	2015-07-21	Am J Med Genet B Neuropsychiatr Genet	Genome-wide association study of schizophrenia in Ashkenazi Jews.	Schizophrenia	592 Ashkenazi Jewish ancestry cases, 505 Ashkenazi Jewish ancestry controls, 36,989 cases, 113,075 controls	NA	7p22.3	NR	rs12668848-G	NR	1E-13		1.0869565	[NR]	Illumina [7158791] (imputed)	N
600	chr7	2036668	2036669	rs4721295	24166486	Sleiman P	2013-10-29	Sci Rep	GWAS meta analysis identifies TSNARE1 as a novel Schizophrenia / Bipolar susceptibility locus.	Schizophrenia, schizoaffective disorder or bipolar disorder	11,985 European, African American, Asian, other and unknown ancestry schizophrenia cases, 377 European, African American, Asian, other and unknown ancestry schizoaffective disorder cases, 1,032 bipolar disorder cases, 34,676 European, African American, Asian, other and unknown ancestry controls	2652 individuals	7p22.3	MAD1L1	rs4721295-?	0.378	6E-10				Affymetrix, Illumina [NR] (imputed)	N
600	chr7	2041431	2041432	rs1107592	23453885	Smoller JW	2013-02-27	Lancet	Identification of risk loci with shared effects on five major psychiatric disorders: a genome-wide analysis.	Autism spectrum disorder, attention deficit-hyperactivity disorder, bipolar disorder, major depressive disorder, and schizophrenia (combined)	6,990 European ancestry Bipolar disorder cases, 9,227 European ancestry Major depressive disorder cases, 9,379 European ancestry Schizophrenia cases, 161 European ancestry Autism spectrum disorder cases, 4,788 European ancestry Autism spectrum disorder trio cases, 840 European ancestry Attention deficit-hyperactivity disorder cases, 1,947 European ancestry Attention defcit-hyperactivity disorder trio cases, 27,888 European ancestry controls	NA	7p22.3	NR	rs1107592-A		5E-6	(Modelling analysis)	1.06	[1.03-1.09]	NR [1252901] (imputed)	N
600	chr7	2041431	2041432	rs1107592	20889312	Wang KS	2010-10-01	Schizophr Res	A genome-wide meta-analysis identifies novel loci associated with schizophrenia and bipolar disorder.	Bipolar disorder and schizophrenia	651 European ancestry bipolar cases, 1,171 European ancestry schizophrenia cases, 2,412 European ancestry controls	NA	7p22.3	NR	rs1107592-?	NR	2E-6		1.2384	[NR]	Affymetrix [722112]	N
602	chr7	2278225	2278226	rs7799006	23453885	Smoller JW	2013-02-27	Lancet	Identification of risk loci with shared effects on five major psychiatric disorders: a genome-wide analysis.	Autism spectrum disorder, attention deficit-hyperactivity disorder, bipolar disorder, major depressive disorder, and schizophrenia (combined)	6,990 European ancestry Bipolar disorder cases, 9,227 European ancestry Major depressive disorder cases, 9,379 European ancestry Schizophrenia cases, 161 European ancestry Autism spectrum disorder cases, 4,788 European ancestry Autism spectrum disorder trio cases, 840 European ancestry Attention deficit-hyperactivity disorder cases, 1,947 European ancestry Attention defcit-hyperactivity disorder trio cases, 27,888 European ancestry controls	NA	7p22.3	NR	rs7799006-C	NR	5E-6	(5 degree of freedom test)	1.059	[1.03-1.08]	NR [1252901] (imputed)	N
602	chr7	2298226	2298227	rs2398668	20889312	Wang KS	2010-10-01	Schizophr Res	A genome-wide meta-analysis identifies novel loci associated with schizophrenia and bipolar disorder.	Bipolar disorder and schizophrenia	651 European ancestry bipolar cases, 1,171 European ancestry schizophrenia cases, 2,412 European ancestry controls	NA	7p22.3	NR	rs2398668-?	NR	7E-6		1.2261	[NR]	Affymetrix [722112]	N
603	chr7	2448492	2448493	rs6952809	21833088	Sawcer S	2011-08-11	Nature	Genetic risk and a primary role for cell-mediated immune mechanisms in multiple sclerosis.	Multiple sclerosis	9,772 European ancestry cases, 16,849 European ancestry controls	4,218 European ancestry cases, 7,296 European ancestry controls	7p22.3	CHST12	rs6952809-A	NR	4E-6	(Conditioned on rs1843938)	1.08	[1.06-1.09]	Illumina [465434]	N
604	chr7	2582451	2582452	rs6972204	23251661	Comuzzie AG	2012-12-04	PLoS One	Novel genetic loci identified for the pathophysiology of childhood obesity in the Hispanic population.	Obesity-related traits	815 Hispanic children from 263 families	NA	7p22.3	BRAT1	rs6972204-G	0.171	5E-6	(Bike energy expenditure )	0.03	[NR] kcal/min increase	Illumina [899892]	N
605	chr7	2653581	2653582	rs1045714	25811787	Huffman JE	2015-03-26	PLoS One	Modulation of Genetic Associations with Serum Urate Levels by Body-Mass-Index in Humans.	Urate levels in lean individuals	up to 5,529 European ancestry male individuals, up to 9,753 European ancestry female individuals	NA	7p22.3	IQCE	rs1045714-G	0.3	6E-6		0.081	[0.046-0.116] kg/m2 decrease	Affymetrix, Illumina [at least 188473] (imputed)	N
605	chr7	2702815	2702816	rs7811528	26198764	Goes FS	2015-07-21	Am J Med Genet B Neuropsychiatr Genet	Genome-wide association study of schizophrenia in Ashkenazi Jews.	Schizophrenia	592 Ashkenazi Jewish ancestry cases, 505 Ashkenazi Jewish ancestry controls, 36,989 cases, 113,075 controls	NA	7p22.3	NR	rs7811528-G	NR	4E-6		1.0752687	[NR]	Illumina [7158791] (imputed)	N
606	chr7	2759794	2759795	rs798554	23563607	Berndt SI	2013-04-07	Nat Genet	Genome-wide meta-analysis identifies 11 new loci for anthropometric traits and provides insights into genetic architecture.	Height	8,097 European ancestry tall individuals, 8,099 European ancestry short individuals	4,872 European ancestry tall individuals, 4,831 European ancestry short individuals	7p22.3	AMZ1	rs798554-C	0.68	4E-23		1.24	[NR]	Affymetrix, Illumina [~ 2800000] (imputed)	N
606	chr7	2763101	2763102	rs798544	18391951	Gudbjartsson DF	2008-04-06	Nat Genet	Many sequence variants affecting diversity of adult human height.	Height	30,968 European ancestry individuals	8,541 European ancestry individuals	7p22.3	GNA12	rs798544-G	0.72	7E-15		5.9	[6.03-8.77] % s.d. increase	Affymetrix, Illumina [up to 304226]	N
606	chr7	2789879	2789880	rs798502	23128233	Jostins L	2012-11-01	Nature	Host-microbe interactions have shaped the genetic architecture of inflammatory bowel disease.	Ulcerative colitis	Up to 12,924 European ancestry cases, up to 21,442 European ancestry controls	Up to 25,683 European ancestry cases, up to 17,015 European ancestry controls	7p22.3	GNA12, CARD11, TTYH3	rs798502-A	0.709	6E-17		1.127	[1.084-1.171]	Affymetrix, Illumina [1230000] (imputed)	N
606	chr7	2789879	2789880	rs798502	21297633	Anderson CA	2011-02-06	Nat Genet	Meta-analysis identifies 29 additional ulcerative colitis risk loci, increasing the number of confirmed associations to 47.	Ulcerative colitis	6,687 European ancestry cases, 19,718 European ancestry controls	9,628 European ancestry cases, 12,917 European ancestry controls	7p22.3	GNA12	rs798502-A	0.71	3E-15		1.13	[1.08-1.18]	Affymetrix, Illumina [~ 1100000] (imputed)	N
606	chr7	2795956	2795957	rs798497	25282103	Wood AR	2014-10-05	Nat Genet	Defining the role of common variation in the genomic and biological architecture of adult human height.	Height	253,288 European ancestry individuals	80,067 European ancestry individuals	7p22.3	GNA12	rs798497-A	0.698	2E-71		0.057	[0.051-0.063] unit increase	Affymetrix, Illumina, Perlegen [2550858] (imputed)	N
606	chr7	2795956	2795957	rs798497	20189936	Okada Y	2010-02-26	Hum Mol Genet	A genome-wide association study in 19 633 Japanese subjects identified LHX3-QSOX2 and IGF1 as adult height loci.	Height	19,633 Japanese ancestry individuals	NA	7p22.3	GNA12	rs798497-G	0.27	7E-7		0.06	[0.04-0.08] cm decrease	Illumina [420885]	N
606	chr7	2801802	2801803	rs798489	20881960	Lango Allen H	2010-09-29	Nature	Hundreds of variants clustered in genomic loci and biological pathways affect human height.	Height	133,653 European ancestry individuals	50,074 European ancestry individuals	7p22.3	GNA12	rs798489-T	0.3	2E-33		0.048	[NR] unit decrease	Affymetrix, Illumina [2834208] (imputed)	N
606	chr7	2814270	2814271	rs7777484	25429064	He M	2014-11-26	Hum Mol Genet	Meta-analysis of genome-wide association studies of adult height in East Asians identifies 17 novel loci.	Height	36,227 East Asian ancestry individuals	57,699 East Asian ancestry individuals	7p22.3	GNA12	rs7777484-A	0.78	4E-27		0.059	[0.045-0.073] unit increase	Affymetrix, Illumina [2704730] (imputed)	N
606	chr7	2869984	2869985	rs1182188	26192919	Liu JZ	2015-07-20	Nat Genet	Association analyses identify 38 susceptibility loci for inflammatory bowel disease and highlight shared genetic risk across populations.	Ulcerative colitis	6,968 European ancestry cases, 20,464 European ancestry controls	10,679 European ancestry cases, 26,715 European ancestry controls, 397 Iranian ancestry cases, 342 Iranian ancestry controls, 1,239 Indian ancestry cases, 990 Indian ancestry controls, 1,134 East Asian ancestry cases, 3,719 East Asian ancestry controls	7p22.2	NR	rs1182188-A	0.7	5E-15	(EA)	1.1136187		Affymetrix, Illumina [~ 9000000] (imputed)	N
606	chr7	2869984	2869985	rs1182188	26192919	Liu JZ	2015-07-20	Nat Genet	Association analyses identify 38 susceptibility loci for inflammatory bowel disease and highlight shared genetic risk across populations.	Inflammatory bowel disease	12,882 European ancestry cases, 21,770 European ancestry controls	25,273 European ancestry cases, 26,715 European ancestry controls, 548 Iranian ancestry cases, 342 Iranian ancestry control, 1,423 Indian ancestry cases, 990 Indian ancestry controls, 2,824 East Asian ancestry cases, 3,719 East Asian ancestry controls	7p22.2	NR	rs1182188-A	0.7	1E-9	(EA)	1.068123		Affymetrix, Illumina [~ 9000000] (imputed)	N
606	chr7	2869984	2869985	rs1182188	19343178	Soranzo N	2009-04-03	PLoS Genet	Meta-analysis of genome-wide scans for human adult stature identifies novel Loci and associations with measures of skeletal frame size.	Height	12,611 European ancestry individuals	7,187 European ancestry individuals	7p22.2	GNA12	rs1182188-?	0.27	3E-9		0.07	[0.04-0.10] s.d. increase	Illumina [229216]	N
607	chr7	2915377	2915378	rs6977940	23218918	Sprooten E	2012-12-04	Psychiatry Res	White matter integrity as an intermediate phenotype: exploratory genome-wide association analysis in individuals at high risk of bipolar disorder.	White matter integrity	70 unaffected relatives of cases with bipolar disorder, 80 controls	NA	7p22.2	GNA12, CARD11	rs6977940-?	0.11	5E-6				Illumina [565404]	N
608	chr7	3128788	3128789	rs4722404	23042114	Hirota T	2012-10-07	Nat Genet	Genome-wide association study identifies eight new susceptibility loci for atopic dermatitis in the Japanese population.	Atopic dermatitis	1,472 Japanese ancestry cases, 7,971 Japanese ancestry controls	1,856 Japanese ancestry cases, 7,021 Japanese ancestry controls	7p22.2	CARD11	rs4722404-G	0.326	8E-9		1.18	[1.12-1.25]	Illumina [606164]	N
610	chr7	3362641	3362642	rs4343996	25628336	Hromatka BS	2015-01-26	Hum Mol Genet	Genetic variants associated with motion sickness point to roles for inner ear development, neurological processes and glucose homeostasis.	Motion sickness	80,494 European ancestry individuals	NA	7p22.2	SDK1	rs4343996-G	0.451	9E-11		0.034	[0.023-0.044] unit increase	Illumina [7428049] (imputed)	N
614	chr7	3915563	3915564	rs6462411	19197348	Lowe JK	2009-02-06	PLoS Genet	Genome-wide association studies in an isolated founder population from the Pacific Island of Kosrae.	Quantitative traits	2,906 Kosraen individuals	NA	7p22.2	SDK1	rs6462411-C	0.20	1E-6	(TSH)	0.36	[NR] mIU/L decrease	Affymetrix [408775]	N
616	chr7	4118376	4118377	rs34912216	25628336	Hromatka BS	2015-01-26	Hum Mol Genet	Genetic variants associated with motion sickness point to roles for inner ear development, neurological processes and glucose homeostasis.	Motion sickness	80,494 European ancestry individuals	NA	7p22.2	SDK1	rs34912216-G	0.727	3E-8		0.035	[0.023-0.047] unit decrease	Illumina [7428049] (imputed)	N
618	chr7	4401549	4401550	rs11760485	26087016	Pappa I	2015-06-18	Am J Med Genet B Neuropsychiatr Genet	A genome-wide approach to children's aggressive behavior: The EAGLE consortium.	Early childhood aggressive behavior	15,668 European ancestry individuals	NA	7p22.2	SDK1	rs11760485-T	0.33	1E-6				Affymetrix, Illumina [up to 3856236] (imputed)	N
618	chr7	4411208	4411209	rs10488360	17903294	Yang Q	2007-09-19	BMC Med Genet	Genome-wide association and linkage analyses of hemostatic factors and hematological phenotypes in the Framingham Heart Study.	Factor VII	886 European ancestry individuals	NA	7p22.2	intergenic	rs10488360-?	0.30	7E-6				Affymetrix [70897]	N
619	chr7	4474131	4474132	rs314590	23251661	Comuzzie AG	2012-12-04	PLoS One	Novel genetic loci identified for the pathophysiology of childhood obesity in the Hispanic population.	Obesity-related traits	815 Hispanic children from 263 families	NA	7p22.2	SDK1	rs314590-G	0.271	4E-6	(Vitamin B12 )	0.02	[NR] pmol/L increase	Illumina [899892]	N
621	chr7	4723533	4723534	rs9791644	24023788	Ong BA	2013-09-02	PLoS One	Gene network analysis in a pediatric cohort identifies novel lung function genes.	Lung function (forced vital capacity)	1,015 European ancestry individuals, 541 African American individuals	NA	7p22.1	NR	rs9791644-?		3E-6	(AA)			Illumina [up to 524000]	N
621	chr7	4839264	4839265	rs2306921	23251661	Comuzzie AG	2012-12-04	PLoS One	Novel genetic loci identified for the pathophysiology of childhood obesity in the Hispanic population.	Obesity-related traits	815 Hispanic children from 263 families	NA	7p22.1	RADIL	rs2306921-A	0.06	6E-6	(MCP1 )	0.04	[NR] pg/mL increase	Illumina [899892]	N
627	chr7	5524804	5524805	rs10216189	24068947	Brandler WM	2013-09-12	PLoS Genet	Common variants in left/right asymmetry genes and pathways are associated with relative hand skill.	Relative hand skill in reading disability	728 European ancestry individuals with reading disability	NA	7p22.1	FBXL18, TNRC18, ACTB, MIR589	rs10216189-?	0.39	4E-6		0.24	[0.14-0.34] unit decrease	Illumina [2095209]	N
629	chr7	5880376	5880377	rs308097	23382691	Lauc G	2013-01-31	PLoS Genet	Loci associated with N-glycosylation of human immunoglobulin G show pleiotropy with autoimmune diseases and haematological cancers.	IgG glycosylation	2,247 European ancestry individuals	NA	7p22.1	NR	rs308097-G	0.966564075211393	2E-6	(IGP48)	0.4299	[0.25-0.61] unit decrease	Illumina [~ 2500000] (imputed)	N
634	chr7	6449271	6449272	rs702485	24097068	Willer CJ	2013-10-06	Nat Genet	Discovery and refinement of loci associated with lipid levels.	HDL cholesterol	94,595 European ancestry individuals	93,982 European ancestry individuals	7p22.1	DAGLB	rs702485-G	0.45	6E-12		0.024	[NR] unit increase	NR [NR] (imputed)	N
634	chr7	6516034	6516035	rs12702514	25248455	Ek WE	2014-09-23	Gut	Exploring the genetics of irritable bowel syndrome: a GWA study in the general population and replication in multinational case-control cohorts.	Irritable bowel syndrome	534 European ancestry cases, 4,932 European ancestry controls	1,718 European ancestry cases, 1,793 European ancestry controls	7p22.1	KDELR2, GRID2IP	rs12702514-T	0.41	5E-6		1.21	[1.13-1.30]	Illumina [1253036] (imputed)	N
636	chr7	6718673	6718674	rs1830074	25673413	Locke AE	2015-02-12	Nature	Genetic studies of body mass index yield new insights for obesity biology.	Body mass index	up to 104,666 European ancestry male individuals, up to 132,115 European ancestry female individuals, 370 African American male individuals, 517 African American female individuals, 512 Hispanic male individuals, 764 Hispanic female individuals	up to 48,274 European ancestry male individuals, up to 39,864 European ancestry female individuals, 2,441 African American or Afro-Caribbean male individuals, 6,314 African American or Afro-Caribbean female individuals, 919 Filipino male individuals, 828 Filipino female individuals, 205 Seychelles male individuals, 287 Seychelles female individuals, 2,964 South Asian ancestry male individuals, 658 South Asian ancestry female individuals	7p22.1	ZNF12	rs1830074-C	0.299	3E-6		0.019	[0.011-0.027] kg/m2 increase	Affymetrix, Illumina [2550021]	N
636	chr7	6718673	6718674	rs1830074	25673413	Locke AE	2015-02-12	Nature	Genetic studies of body mass index yield new insights for obesity biology.	Body mass index	up to 104,666 European ancestry male individuals, up to 132,115 European ancestry female individuals, 370 African American male individuals, 517 African American female individuals, 512 Hispanic male individuals, 764 Hispanic female individuals	up to 48,274 European ancestry male individuals, up to 39,864 European ancestry female individuals, 2,441 African American or Afro-Caribbean male individuals, 6,314 African American or Afro-Caribbean female individuals, 919 Filipino male individuals, 828 Filipino female individuals, 205 Seychelles male individuals, 287 Seychelles female individuals, 2,964 South Asian ancestry male individuals, 658 South Asian ancestry female individuals	7p22.1	ZNF12	rs1830074-C	0.296	4E-6	(EA, women)	0.025	[0.014-0.035] kg/m2 increase	Affymetrix, Illumina [2550021]	N
636	chr7	6771659	6771660	rs116139393	25778476	Jun G	2015-03-17	Mol Psychiatry	A novel Alzheimer disease locus located near the gene encoding tau protein.	Alzheimer's disease (APOE e4 interaction)	10,352 APOE e4+ cases, 9,207 APOE e4+ controls, 7,184 APOE e4- cases, 26,968 APOE e4- controls	1,250 APOE e4+ European ancestry cases, 536 APOE e4+ European ancestry controls, 718 APOE e4- European ancestry cases, 1,699 APOE e4- European ancestry controls	7p22.1	PMS2CL, ZNF12	rs116139393-C	0.84	3E-8		1.098901	[1.06-1.12]	NR [NR]	N
636	chr7	6774134	6774135	rs60111824	24324551	Deng X	2013-11-20	PLoS One	Genome wide association study (GWAS) of Chagas cardiomyopathy in Trypanosoma cruzi seropositive subjects.	Ejection fraction in Tripanosoma cruzi seropositivity	580 Brazilian ancestry individuals	NA	7p22.1	NR	rs60111824-?	NR	9E-6				Affymetrix [5486770] (imputed)	N
639	chr7	7195466	7195467	rs188324495	25839716	Ng E	2015-04-02	Environ Res	Genome-wide association study of plasma levels of polychlorinated biphenyls disclose an association with the CYP2B6 gene in a population-based sample.	Polychlorinated biphenyl levels	922 European ancestry individuals	NA	7p22.1	NR	rs188324495-?		2E-7	(PCB105)	1.32	[0.83-1.81] unit decrease	Illumina [8736858] (imputed)	N
640	chr7	7259269	7259270	rs12702595	24159190	Seppala I	2013-10-24	Eur Heart J	Genome-wide association study on dimethylarginines reveals novel AGXT2 variants associated with heart rate variability but not with overall mortality.	Symmetrical dimethylarginine levels	5110 European ancestry individuals	NA	7p21.3	NR	rs12702595-A	0.444	1E-6		0.099	[0.06-0.138] unit decrease	Affymetrix, Illumina [10085758] (imputed)	N
640	chr7	7259269	7259270	rs12702595	24159190	Seppala I	2013-10-24	Eur Heart J	Genome-wide association study on dimethylarginines reveals novel AGXT2 variants associated with heart rate variability but not with overall mortality.	Serum dimethylarginine levels (asymmetric/symetric ratio)	5110 European ancestry individuals	NA	7p21.3	NR	rs12702595-A	0.444	6E-7		0.101	[0.062-0.14] unit increase	Affymetrix, Illumina [10085758] (imputed)	N
640	chr7	7268430	7268431	rs10259085	19010793	Baranzini SE	2008-11-14	Hum Mol Genet	Genome-wide association analysis of susceptibility and clinical phenotype in multiple sclerosis.	Multiple sclerosis (severity)	794 European ancestry cases, 883 European ancestry controls	NA	7p21.3	C1GALT1	rs10259085-?	0.46	4E-6			[NR]	Illumina [551642]	N
640	chr7	7302292	7302293	rs1299548	22589738	Fox CS	2012-05-10	PLoS Genet	Genome-wide association for abdominal subcutaneous and visceral adipose reveals a novel locus for visceral fat in women.	Visceral adipose tissue adjusted for BMI	5,560 European ancestry female individuals, 4,997 European ancestry male individuals	NA	7p21.3	C1GALT1	rs1299548-A	0.46	4E-6	(men)			Affymetrix, Illumina [2500000] (imputed)	N
640	chr7	7313484	7313485	rs6953213	24556642	Zeng Z	2014-02-18	Caries Res	Genome-wide association study of primary dentition pit-and-fissure and smooth surface caries.	Smooth-surface caries	1006 European ancestry individuals	NA	7p21.3	C1GALT1	rs6953213-A	0.0429	6E-6		2.4305	[NR] unit increase	Illumina [1216189] (imputed)	N
641	chr7	7399403	7399404	rs10486158	20889312	Wang KS	2010-10-01	Schizophr Res	A genome-wide meta-analysis identifies novel loci associated with schizophrenia and bipolar disorder.	Bipolar disorder and schizophrenia	651 European ancestry bipolar cases, 1,171 European ancestry schizophrenia cases, 2,412 European ancestry controls	NA	7p21.3	NR	rs10486158-?	NR	6E-6		1.2739	[NR]	Affymetrix [722112]	N
642	chr7	7571419	7571420	rs17168526	22610502	Kennedy RB	2012-05-19	Hum Genet	Genome-wide analysis of polymorphisms associated with cytokine responses in smallpox vaccine recipients.	Immune reponse to smallpox (secreted IL-1beta)	Up to 512 European ancestry individuals, up to 199 African American individuals	NA	7p21.3	COL28A1	rs17168526-G		6E-8	(AA)			Illumina [NR]	N
643	chr7	7693918	7693919	rs12538804	25811787	Huffman JE	2015-03-26	PLoS One	Modulation of Genetic Associations with Serum Urate Levels by Body-Mass-Index in Humans.	Urate levels in obese individuals	4,613 European ancestry male individuals, 4,690 European ancestry female individuals, 142 European ancestry individuals	NA	7p21.3	RPA3	rs12538804-G	0.24	6E-6		0.08	[0.045-0.115] kg/m2 decrease	Affymetrix, Illumina [at least 188473] (imputed)	N
644	chr7	7779323	7779324	rs10486187	24556642	Zeng Z	2014-02-18	Caries Res	Genome-wide association study of primary dentition pit-and-fissure and smooth surface caries.	Smooth-surface caries	1006 European ancestry individuals	NA	7p21.3	LOC729852	rs10486187-T	0.0897	5E-6		1.886	[NR] unit decrease	Illumina [1216189] (imputed)	N
644	chr7	7800686	7800687	rs17137412	21221126	Shen Y	2011-01-11	Pharmacogenomics J	Genome-wide association study of serious blistering skin rash caused by drugs.	Drug-induced Stevens-Johnson syndrome or toxic epidermal necrolysis (SJS/TEN)	up to 72 European ancestry cases, up to 4,251 European ancestry controls	NA	7p21.3	RPA3	rs17137412-?	NR	1E-8	(NW-EA)	4.0	[2.5-6.2]	Illumina [up to 1000000]	N
644	chr7	7848911	7848912	rs10259199	23251661	Comuzzie AG	2012-12-04	PLoS One	Novel genetic loci identified for the pathophysiology of childhood obesity in the Hispanic population.	Obesity-related traits	815 Hispanic children from 263 families	NA	7p21.3	LOC729852	rs10259199-G	0.091	2E-6	(Height change )	0.04	[NR] cm/y increase	Illumina [899892]	N
645	chr7	7864750	7864751	rs12702661	23251661	Comuzzie AG	2012-12-04	PLoS One	Novel genetic loci identified for the pathophysiology of childhood obesity in the Hispanic population.	Obesity-related traits	815 Hispanic children from 263 families	NA	7p21.3	LOC729852	rs12702661-A	0.273	2E-6	(Total energy expenditure RQ)	0.04	[NR] unit increase	Illumina [899892]	N
645	chr7	7864750	7864751	rs12702661	23251661	Comuzzie AG	2012-12-04	PLoS One	Novel genetic loci identified for the pathophysiology of childhood obesity in the Hispanic population.	Obesity-related traits	815 Hispanic children from 263 families	NA	7p21.3	LOC729852	rs12702661-A	0.273	2E-6	(Fat oxidation )	0.04	[NR] %NPEE increase	Illumina [899892]	N
645	chr7	7883322	7883323	rs7780564	21216879	Kaplan RC	2011-01-07	Hum Mol Genet	A genome-wide association study identifies novel loci associated with circulating IGF-I and IGFBP-3.	Insulin-like growth factors	10,280 European ancestry individuals	NA	7p21.3	RPA3	rs7780564-C	0.55	4E-7	(IGF-I)			Affymetrix, Illumina [~ 2500000] (imputed)	N
645	chr7	7938595	7938596	rs10486201	23251661	Comuzzie AG	2012-12-04	PLoS One	Novel genetic loci identified for the pathophysiology of childhood obesity in the Hispanic population.	Obesity-related traits	815 Hispanic children from 263 families	NA	7p21.3	LOC729852	rs10486201-A	0.1	6E-6	(Light activity )	0.03	[NR] min/d increase	Illumina [899892]	N
647	chr7	8142926	8142927	rs7791362	24684796	Cox AJ	2014-03-11	Neurobiol Aging	Heritability and genetic association analysis of cognition in the&#x000a0;Diabetes Heart Study.	Cognitive function	423 type 2 diabetes cases and 127 unaffected siblings from 257 families	NA	7p21.3	GLCCI1, ICA1	rs7791362-C	0.201	4E-6	(Semantic Fluency)	2.7807	[1.62-3.94] unit decrease	Affymetrix [> 371951] (imputed)	N
647	chr7	8152066	8152067	rs59072263	23836780	The Blue Mountains Eye Study (BMES) and The Wellcome Trust Case Control Consortium 2 (WTCCC2)	2013-07-07	Hum Mol Genet	Genome-wide association study of intraocular pressure identifies the GLCCI1/ICA1 region as a glaucoma susceptibility locus.	Intraocular pressure	2,175 European ancestry individuals	4,866 European ancestry individuals	7p21.3	GLCCI1, ICA1	rs59072263-G	0.88	1E-8		0.45	[0.29-0.61] unit increase	Illumina [6235970]	N
647	chr7	8157886	8157887	rs6463768	23934736	Yu B	2013-08-11	Genet Epidemiol	Genome-wide association study of a heart failure related metabolomic profile among African Americans in the Atherosclerosis Risk in Communities (ARIC) study.	Metabolite levels (Pyroglutamine)	1,260 African American individuals	NA	7p21.3	ICA1	rs6463768-C		1E-6		0.19	[0.11-0.27] unit increase	Affymetrix [~ 2500000] (imputed)	N
647	chr7	8177396	8177397	rs17143586	23251661	Comuzzie AG	2012-12-04	PLoS One	Novel genetic loci identified for the pathophysiology of childhood obesity in the Hispanic population.	Obesity-related traits	815 Hispanic children from 263 families	NA	7p21.3	ICA1	rs17143586-A	0.022	1E-6	(IL6 )	0.03	[NR] pg/mL increase	Illumina [899892]	N
650	chr7	8552613	8552614	rs765855	23544013	Couch FJ	2013-03-27	PLoS Genet	Genome-wide association study in BRCA1 mutation carriers identifies novel loci associated with breast and ovarian cancer risk.	Breast Cancer in BRCA1 mutation carriers	1,426 European ancestry cases, 1,301 European ancestry controls	6,031 European ancestry cases, 5,933 European ancestry controls	7p21.3	NR	rs765855-?		4E-6				Illumina [2568349] (imputed)	N
650	chr7	8642353	8642354	rs10245124	23251661	Comuzzie AG	2012-12-04	PLoS One	Novel genetic loci identified for the pathophysiology of childhood obesity in the Hispanic population.	Obesity-related traits	815 Hispanic children from 263 families	NA	7p21.3	NXPH1	rs10245124-G	0.177	8E-6	(INS )	0.03	[NR] uU/mL increase	Illumina [899892]	N
650	chr7	8642353	8642354	rs10245124	23251661	Comuzzie AG	2012-12-04	PLoS One	Novel genetic loci identified for the pathophysiology of childhood obesity in the Hispanic population.	Obesity-related traits	815 Hispanic children from 263 families	NA	7p21.3	NXPH1	rs10245124-G	0.177	8E-6	(HOMA-IR)	0.03	[NR] unit increase	Illumina [899892]	N
651	chr7	8718079	8718080	rs2349775	18762592	van den Oord EJ	2008-09-01	Arch Gen Psychiatry	Genomewide association analysis followed by a replication study implicates a novel candidate gene for neuroticism.	Neuroticism	1,227 European ancestry individuals	1,880 European ancestry individuals	7p21.3	NXPH1	rs2349775-?	NR	7E-6				Affymetrix [420287]	N
652	chr7	8838716	8838717	rs6463843	20100581	Shen L	2010-01-22	Neuroimage	Whole genome association study of brain-wide imaging phenotypes for identifying quantitative trait loci in MCI and AD: A study of the ADNI cohort.	Brain imaging	175 European ancestry Alzheimer cases, 354 European ancestry amnestic mild cognitive impairment cases, 204 European ancestry controls	NA	7p21.3	NXPH1	rs6463843-?	NR		<1 x 10-6 (multiple phenotypes)			Illumina [530992]	N
653	chr7	8960862	8960863	rs13247936	26198764	Goes FS	2015-07-21	Am J Med Genet B Neuropsychiatr Genet	Genome-wide association study of schizophrenia in Ashkenazi Jews.	Schizophrenia	592 Ashkenazi Jewish ancestry cases, 505 Ashkenazi Jewish ancestry controls, 36,989 cases, 113,075 controls	NA	7p21.3	NR	rs13247936-G	NR	1E-6		1.0526316	[NR]	Illumina [7158791] (imputed)	N
653	chr7	8998975	8998976	rs17157663	19197348	Lowe JK	2009-02-06	PLoS Genet	Genome-wide association studies in an isolated founder population from the Pacific Island of Kosrae.	Quantitative traits	2,906 Kosraen individuals	NA	7p21.3	intergenic	rs17157663-A	0.32	9E-6	(TC)	0.18	[NR] mg/dL decrease	Affymetrix [408775]	N
654	chr7	9066819	9066820	rs10952132	22890011	Frazier-Wood AC	2012-08-09	Pharmacogenet Genomics	Genome-wide association study indicates variants associated with insulin signaling and inflammation mediate lipoprotein responses to fenofibrate.	Response to fenofibrate	817 European ancestry individuals	NA	7p21.3	NXPH1	rs10952132-T	NR	7E-6	(Large LDL)	0.29	[-0.98400-1.56400] unit increase	Affymetrix [~ 2543887] (imputed)	N
654	chr7	9066819	9066820	rs10952132	22890011	Frazier-Wood AC	2012-08-09	Pharmacogenet Genomics	Genome-wide association study indicates variants associated with insulin signaling and inflammation mediate lipoprotein responses to fenofibrate.	Response to fenofibrate	817 European ancestry individuals	NA	7p21.3	NXPH1	rs10952132-T	NR	1E-6	(LDL diameter)	0.31	[-0.94440-1.56440] unit increase	Affymetrix [~ 2543887] (imputed)	N
654	chr7	9070268	9070269	rs13233490	24882193	Winham SJ	2014-04-19	J Affect Disord	Bipolar disorder with comorbid binge eating history: A genome-wide association study implicates APOB.	Binge eating behaviour and bipolar disorder	206 European ancestry cases with binge eating behavior, 723 European ancestry cases without binge eating behavior, 1,034 European ancestry controls	70 European ancestry cases with binge eating behavior, 758 European ancestry cases without binge eating behavior, 832 European ancestry controls	7p21.3	PER4	rs13233490-?	NR	4E-6		4.89	[NR]	Affymetrix [8466825] (imputed)	N
655	chr7	9189540	9189541	rs1371737	23251661	Comuzzie AG	2012-12-04	PLoS One	Novel genetic loci identified for the pathophysiology of childhood obesity in the Hispanic population.	Obesity-related traits	815 Hispanic children from 263 families	NA	7p21.3	NXPH1	rs1371737-C	0.336	7E-6	(Diet carbohydrate )	0.04	[NR] %energy increase	Illumina [899892]	N
655	chr7	9266387	9266388	rs1285407	18464913	Melzer D	2008-05-09	PLoS Genet	A genome-wide association study identifies protein quantitative trait loci (pQTLs).	Protein quantitative trait loci	1,200 European ancestry individuals	up to 4,590 European ancestry individuals	7p21.3	NXPH1	rs1285407-?	0.35	1E-6	(TGF-b1)			Illumina [496032]	N
656	chr7	9323219	9323220	rs1919796	24324551	Deng X	2013-11-20	PLoS One	Genome wide association study (GWAS) of Chagas cardiomyopathy in Trypanosoma cruzi seropositive subjects.	QRS duration in Tripanosoma cruzi seropositivity	580 Brazilian ancestry individuals	NA	7p21.3	NR	rs1919796-?	NR	6E-6				Affymetrix [5486770] (imputed)	N
657	chr7	9539278	9539279	rs9918508	19668339	Potkin SG	2009-08-07	PLoS One	Hippocampal atrophy as a quantitative trait in a genome-wide association study identifying novel susceptibility genes for Alzheimer's disease.	Hippocampal atrophy	162 European ancestry cases, 192 European ancestry controls, 7 African American cases, 14 African American controls, 1 Asian ancestry cases, 3 Asian ancestry controls, 2 cases	NA	7p21.3	intergenic	rs9918508-?	NR	8E-6				Illumina [516645]	N
657	chr7	9550571	9550572	rs12702919	24324551	Deng X	2013-11-20	PLoS One	Genome wide association study (GWAS) of Chagas cardiomyopathy in Trypanosoma cruzi seropositive subjects.	PR interval in Tripanosoma cruzi seropositivity	580 Brazilian ancestry individuals	NA	7p21.3	NR	rs12702919-?	NR	5E-6				Affymetrix [5486770] (imputed)	N
658	chr7	9616979	9616980	rs17161791	25221879	Wu K	2014-09-15	Am J Respir Crit Care Med	Genome-wide Interrogation of Longitudinal FEV1 in Children with Asthma.	Pulmonary function in asthmatics	510 European ancestry	NA	7p21.3	intergenic	rs17161791-C	0.37	2E-6	(Rate of change in FEV1)	0.002	[NR] unit increase	Illumina [473680]	N
658	chr7	9688108	9688109	rs4236420	25897834	Biernacka JM	2015-04-21	Transl Psychiatry	The International SSRI Pharmacogenomics Consortium (ISPC): a genome-wide association study of antidepressant treatment response.	Response to serotonin reuptake inhibitors in major depressive disorder	298 European ancestry cases, 567 Asian ancestry cases, 1529 European and other ancestry cases	NA	7p21.3	PER4	rs4236420-?	NR	4E-6	(% Change in score)	0.13	[NR] unit increase	Illumina [~ 7000000] (imputed)	N
662	chr7	10149975	10149976	rs7778619	17903293	Benjamin EJ	2007-09-19	BMC Med Genet	Genome-wide association with select biomarker traits in the Framingham Heart Study.	Select biomarker traits	1,012 European ancestry individuals	NA	7p21.3	intergenic	rs7778619-?	NR	3E-6	(CD40L)			Affymetrix [70897]	N
664	chr7	10364722	10364723	rs2882834	22864933	O'Donnell PH	2012-01-03	Cancer	Identification of novel germline polymorphisms governing capecitabine sensitivity.	Capecitabine sensitivity	Up to 84 East Asian ancestry lymphoblastoid cell lines, up to 164 European ancestry lymphoblastoid cell lines, up to 173 African ancestry lymphoblastoid cell lines, up to 82 African American lymphoblastoid cell lines	NA	7p21.3	intergenic	rs2882834-?	NR	1E-6				NR [~ 2000000]	N
667	chr7	10767487	10767488	rs6947964	25130324	Cai DC	2014-08-29	Genes Brain Behav	A genome-wide search for quantitative trait loci affecting the cortical surface area and thickness of Heschl's gyrus.	Heschl's gyrus morphology	1,778 European ancestry individuals, 1,276 individuals	NA	7p21.3	NDUFA4, FDFT1	rs6947964-T	0.44	6E-6	(Left HG thickness)	0.034	unit increase	Affymetrix, Illumina [4103035] (imputed)	N
671	chr7	11291399	11291400	rs4720952	23382691	Lauc G	2013-01-31	PLoS Genet	Loci associated with N-glycosylation of human immunoglobulin G show pleiotropy with autoimmune diseases and haematological cancers.	IgG glycosylation	2,247 European ancestry individuals	NA	7p21.3	NR	rs4720952-G	0.419614954873646	4E-7	(IGP73)	0.1566	[0.096-0.217] unit decrease	Illumina [~ 2500000] (imputed)	N
671	chr7	11291399	11291400	rs4720952	23382691	Lauc G	2013-01-31	PLoS Genet	Loci associated with N-glycosylation of human immunoglobulin G show pleiotropy with autoimmune diseases and haematological cancers.	IgG glycosylation	2,247 European ancestry individuals	NA	7p21.3	NR	rs4720952-G	0.419614749097473	7E-7	(IGP52)	0.1534	[0.093-0.214] unit decrease	Illumina [~ 2500000] (imputed)	N
671	chr7	11291399	11291400	rs4720952	23382691	Lauc G	2013-01-31	PLoS Genet	Loci associated with N-glycosylation of human immunoglobulin G show pleiotropy with autoimmune diseases and haematological cancers.	IgG glycosylation	2,247 European ancestry individuals	NA	7p21.3	NR	rs4720952-G	0.419193108861898	3E-7	(IGP12)	0.1583	[0.098-0.219] unit decrease	Illumina [~ 2500000] (imputed)	N
674	chr7	11705785	11705786	rs116864947	25820613	Warrington NM	2015-03-27	Hum Mol Genet	Genome-wide association study of blood lead shows multiple associations near ALAD.	Lead levels in blood	5,433 individuals	NA	7p21.3	THSD7A	rs116864947-T	0.983	3E-7		0.431	[0.23-0.63] unit decrease	Illumina [6391392] (imputed)	N
677	chr7	12059805	12059806	rs769111	22889924	Scharf JM	2012-08-14	Mol Psychiatry	Genome-wide association study of Tourette's syndrome.	Tourette syndrome	778 European ancestry cases, 4,414 European ancestry controls, 242 Ashkenazi Jewish cases, 354 Ashkenazi Jewish controls, 265 French Canadian founder cases, 196 French Canadian founder controls	211 Latin American cases, 285 Latin American controls	7p21.3	THSD7A, TMEM106B	rs769111-T	0.62	6E-6		1.23	[NR]	Illumina [484295]	N
677	chr7	12094965	12094966	rs1035147	23648065	Low SK	2013-05-04	Cancer Sci	Genome-wide association study of chemotherapeutic agent-induced severe neutropenia/leucopenia for patients in Biobank Japan.	Adverse response to chemotherapy (neutropenia/leucopenia) (all topoisomerase inhibitors)	106 Japanese ancestry cases, 187 Japanese ancestry controls	NA	7p21.3	TMEM106B	rs1035147-T	0.877	4E-6	(Allelic model)	7.294	[2.587-20.559]	Illumina [733202]	N
677	chr7	12184429	12184430	rs28671666	25188341	Beecham GW	2014-09-04	PLoS Genet	Genome-Wide Association Meta-analysis of Neuropathologic Features of Alzheimer's Disease and Related Dementias.	Hippocampal sclerosis	310 cases, 2,576 controls	NA	7p21.3	intergenic	rs28671666-A	0.2128	3E-6		0.5396	[0.31-0.77] unit increase	Affymetrix, Illumina [NR] (imputed)	N
677	chr7	12188528	12188529	rs1595014	25778476	Jun G	2015-03-17	Mol Psychiatry	A novel Alzheimer disease locus located near the gene encoding tau protein.	Alzheimer's disease (APOE e4 interaction)	10,352 APOE e4+ cases, 9,207 APOE e4+ controls, 7,184 APOE e4- cases, 26,968 APOE e4- controls	1,250 APOE e4+ European ancestry cases, 536 APOE e4+ European ancestry controls, 718 APOE e4- European ancestry cases, 1,699 APOE e4- European ancestry controls	7p21.3	THSD7A, TMEM106B	rs1595014-T	0.72	4E-6		1.1904762	[1.11-1.28]	NR [NR]	N
678	chr7	12193431	12193432	rs114945094	23568457	Wade TD	2013-04-09	Int J Eat Disord	Genetic variants associated with disordered eating.	Anorexia nervosa	237 European ancestry female cases, 2,287 European ancestry female controls	NA	7p21.3	intergenic	rs114945094-G	0.959	4E-6		0.135	[0.078-0.192] unit decrease	Illumina [6150213] (imputed)	N
678	chr7	12219534	12219535	rs17594709	23382691	Lauc G	2013-01-31	PLoS Genet	Loci associated with N-glycosylation of human immunoglobulin G show pleiotropy with autoimmune diseases and haematological cancers.	IgG glycosylation	2,247 European ancestry individuals	NA	7p21.3	NR	rs17594709-G	0.283855287561302	5E-6	(IGP34)	0.1572	[0.09-0.225] unit decrease	Illumina [~ 2500000] (imputed)	N
678	chr7	12273151	12273152	rs14978	22952603	Hart AB	2012-08-28	PLoS One	Genome-wide association study of d-amphetamine response in healthy volunteers identifies putative associations, including cadherin 13 (CDH13).	Response to amphetamines	1 American Indian ancestry individual, 18 African American individuals, 10 Asian ancestry individuals, 325 European ancestry individuals, 17 Hispanic individuals, 10 individuals	NA	7p21.3	TMEM106B	rs14978-?	NR	7E-6	(SF3)			Affymetrix [5476100] (imputed)	N
679	chr7	12391318	12391319	rs6967385	23006423	Niu N	2012-09-24	BMC Cancer	Genetic association with overall survival of taxane-treated lung cancer patients - A genome-wide association study in human lymphoblastoid cell lines followed by a clinical association study.	Response to taxane treatment (placlitaxel)	96 African American lymphoblastoid cell lines, 96 European ancestry lymphoblastoid cell lines, 96 Han Chinese ancestry lymphoblastoid cell lines	NA	7p21.3	TMEM106B	rs6967385-?	NR	6E-6				Affymetrix, Illumina [~ 1300000]	N
681	chr7	12713069	12713070	rs10488226	23648065	Low SK	2013-05-04	Cancer Sci	Genome-wide association study of chemotherapeutic agent-induced severe neutropenia/leucopenia for patients in Biobank Japan.	Adverse response to chemotherapy (neutropenia/leucopenia) (5-fluorouracil)	177 Japanese ancestry cases, 952 Japanese ancestry controls	NA	7p21.3	LOC100505995	rs10488226-A	0.107	3E-6	(Dominant model)	2.026	[1.50-2.737]	Illumina [733202]	N
683	chr7	12932048	12932049	rs732577	21658281	Aouizerat BE	2011-06-10	BMC Cardiovasc Disord	GWAS for discovery and replication of genetic loci associated with sudden cardiac arrest in patients with coronary artery disease.	Sudden cardiac arrest	88 European ancestry cases, 517 European ancestry controls	NA	7p21.3	intergenic	rs732577-?	0.50	4E-6	(Recessive)	1.15	[1.08-1.22]	Affymetrix [319222]	N
683	chr7	12937254	12937255	rs17166499	20889312	Wang KS	2010-10-01	Schizophr Res	A genome-wide meta-analysis identifies novel loci associated with schizophrenia and bipolar disorder.	Bipolar disorder and schizophrenia	651 European ancestry bipolar cases, 1,171 European ancestry schizophrenia cases, 2,412 European ancestry controls	NA	7p21.3	NR	rs17166499-?	NR	5E-6		1.5129	[NR]	Affymetrix [722112]	N
683	chr7	12975554	12975555	rs11980091	26053186	Park SL	2015-06-08	PLoS One	Mercapturic Acids Derived from the Toxicants Acrolein and Crotonaldehyde in the Urine of Cigarette Smokers from Five Ethnic Groups with Differing Risks for Lung Cancer.	3-hydroxypropylmercapturic acid levels in smokers	362 African American current smoker individuals, 329 Native Hawaiian ancestry current smoker individuals, 438 European ancestry current smoker individuals, 449 Latino current smoker individuals, 704 Japanese ancestry current smoker individuals	NA	7p21.3	NR	rs11980091-?	NR	2E-6		0.4696	[NR] unit increase	Illumina [up to 11892802] (imputed)	N
687	chr7	13440221	13440222	rs10255329	23934736	Yu B	2013-08-11	Genet Epidemiol	Genome-wide association study of a heart failure related metabolomic profile among African Americans in the Atherosclerosis Risk in Communities (ARIC) study.	Metabolite levels (X-11787)	1,260 African American individuals	NA	7p21.3	LOC100131022	rs10255329-C		7E-6		0.06	[0.03-0.08] unit decrease	Affymetrix [~ 2500000] (imputed)	N
688	chr7	13543728	13543729	rs13307587	23738518	Luciano M	2013-06-05	Genes Brain Behav	A genome-wide association study for reading and language abilities in two population cohorts.	Reading and spelling	6,649 European ancestry children and adolescents	NA	7p21.3	intergenic	rs13307587-A	0.67	5E-6		0.088	[0.051-0.125] unit decrease	Illumina [~ 2400000] (imputed)	N
688	chr7	13554007	13554008	rs13227425	23738518	Luciano M	2013-06-05	Genes Brain Behav	A genome-wide association study for reading and language abilities in two population cohorts.	Word reading	6,649 European ancestry children and adolescents		7p21.3	intergenic	rs13227425-?	NR	7E-6				Illumina [~ 2400000] (imputed)	N
688	chr7	13560220	13560221	rs1357978	23738518	Luciano M	2013-06-05	Genes Brain Behav	A genome-wide association study for reading and language abilities in two population cohorts.	Word reading	6,649 European ancestry children and adolescents		7p21.3	intergenic	rs1357978-A	0.30	6E-6		0.07	[0.039-0.101] unit increase	Illumina [~ 2400000] (imputed)	N
689	chr7	13683762	13683763	rs17167307	25918132	Yucesoy B	2015-04-26	Toxicol Sci	Genome-wide association study identifies novel loci associated with diisocyanate-induced occupational asthma.	Diisocyanate-induced asthma	74 European ancestry cases, 824 European ancestry controls	NA	7p21.3	ARL4A, LOC100131022	rs17167307-G	0.001	1E-6		34.43	[3.56-333.11]	Illumina [1556551]	N
691	chr7	13900730	13900731	rs7795991	24509480	Mahajan A	2014-02-09	Nat Genet	Genome-wide trans-ancestry meta-analysis provides insight into the genetic architecture of type 2 diabetes susceptibility.	Type 2 diabetes	12,171 European ancestry cases, 56,862 European ancestry controls, 6,952 East Asian ancestry cases, 11,865 East Asian ancestry controls, 5,561 South Asian ancestry cases, 14,458 South Asian ancestry controls, 1,804 Mexican ancestry cases, 779 Mexican ancestry controls	21,491 European ancestry cases, 55,647 European ancestry controls	7p21.2	ETV1	rs7795991-G		7E-7		1.05	[1.03-1.07]	Affymetrix, Illumina [2500000] (imputed)	N
691	chr7	13922140	13922141	rs7788657	25201988	Rietveld CA	2014-09-08	Proc Natl Acad Sci U S A	Common genetic variants associated with cognitive performance identified using the proxy-phenotype method.	Educational attainment	106,736 European ancestry individuals	NA	7p21.2	intergenic	rs7788657-T	0.436	9E-7		0.056	[NR] unit increase	Affymetrix, Illumina [NR] (imputed)	N
693	chr7	14228702	14228703	rs2068399	24324551	Deng X	2013-11-20	PLoS One	Genome wide association study (GWAS) of Chagas cardiomyopathy in Trypanosoma cruzi seropositive subjects.	PR interval in Tripanosoma cruzi seropositivity	580 Brazilian ancestry individuals	NA	7p21.2	NR	rs2068399-?	NR	9E-6				Affymetrix [5486770] (imputed)	N
693	chr7	14281909	14281910	rs17765925	25648963	Debette S	2014-11-25	Biol Psychiatry	Genome-wide Studies of Verbal Declarative Memory in Nondemented Older People: The Cohorts for Heart and Aging Research in Genomic Epidemiology Consortium.	Verbal declarative memory	Up to 27,337 European ancestry individuals, up to 472 Korkulan individuals, up to 1,267 Erasmus Rucphen Family individuals	Up to 10,617 European ancestry individuals, up to 3,811 African American individuals	7p21.2	DGKB, ETV1	rs17765925-G	0.3	3E-6	(VPWL-dr, EA)			Affymetrix, Illumina [NR] (imputed)	N
695	chr7	14445916	14445917	rs6971925	19176441	Yang JJ	2009-01-28	JAMA	Genome-wide interrogation of germline genetic variation associated with treatment response in childhood acute lymphoblastic leukemia.	Response to treatment for acute lymphoblastic leukemia	356 European ancestry cases, 53 Black cases, 78 cases	NA	7p21.2	DGKB	rs6971925-T	NR	3E-6		13.91	[2.72-70.92]	Affymetrix [476796]	N
698	chr7	14898281	14898282	rs17168486	24509480	Mahajan A	2014-02-09	Nat Genet	Genome-wide trans-ancestry meta-analysis provides insight into the genetic architecture of type 2 diabetes susceptibility.	Type 2 diabetes	12,171 European ancestry cases, 56,862 European ancestry controls, 6,952 East Asian ancestry cases, 11,865 East Asian ancestry controls, 5,561 South Asian ancestry cases, 14,458 South Asian ancestry controls, 1,804 Mexican ancestry cases, 779 Mexican ancestry controls	21,491 European ancestry cases, 55,647 European ancestry controls	7p21.2	DGKB	rs17168486-T	0.19	3E-7		1.13	[1.07-1.19]	Affymetrix, Illumina [2500000] (imputed)	N
699	chr7	15063832	15063833	rs10244051	19060910	Sabatti C	2008-12-07	Nat Genet	Genome-wide association analysis of metabolic traits in a birth cohort from a founder population.	Metabolic traits	4,763 Northern Finnish founder individuals	NA	7p21.2	intergenic	rs10244051-C	0.46	1E-7	(GLU)	0.05	[0.03-0.06] mmol/l increase	Illumina [329091]	N
699	chr7	15064308	15064309	rs2191349	22581228	Manning AK	2012-05-13	Nat Genet	A genome-wide approach accounting for body mass index identifies genetic variants influencing fasting glycemic traits and insulin resistance.	Fasting glucose-related traits (interaction with BMI)	Up to 58,074 European ancestry individuals	Up tp 38,422 European ancestry individuals	7p21.2	DGKB	rs2191349-?	NR	3E-21				Affymetrix, Illumina [~ 2400000] (imputed)	N
699	chr7	15064308	15064309	rs2191349	20081858	Dupuis J	2010-01-17	Nat Genet	New genetic loci implicated in fasting glucose homeostasis and their impact on type 2 diabetes risk.	Fasting glucose-related traits	up to 46,186 European ancestry individuals	up to 76,558 European ancestry individuals	7p21.2	TMEM195, DGKB	rs2191349-T	0.52	3E-44	(FPG)			Affymetrix, Illumina [~ 2500000] (imputed)	N
699	chr7	15064308	15064309	rs2191349	20081858	Dupuis J	2010-01-17	Nat Genet	New genetic loci implicated in fasting glucose homeostasis and their impact on type 2 diabetes risk.	Fasting glucose-related traits	up to 46,186 European ancestry individuals	up to 76,558 European ancestry individuals	7p21.2	TMEM195, DGKB	rs2191349-T	0.52	3E-17	(HOMA-B)			Affymetrix, Illumina [~ 2500000] (imputed)	N
699	chr7	15064983	15064984	rs6947830	22399527	Kristiansson K	2012-03-07	Circ Cardiovasc Genet	Genome-wide screen for metabolic syndrome susceptibility Loci reveals strong lipid gene contribution but no evidence for common genetic basis for clustering of metabolic syndrome traits.	Metabolic syndrome	2,637 European ancestry cases, 7,927 European ancestry controls	NA	7p21.2	TMEM195, DGKB	rs6947830-A	0.46	1E-13	(GLU)	0.1	[NR] mmol/l increase	Illumina [1257079] (imputed)	N
699	chr7	15065466	15065467	rs1974620	25187374	Hwang JY	2014-09-03	Diabetes	Genome-wide association meta-analysis identifies novel variants associated with fasting plasma glucose in East Asians.	Fasting plasma glucose	24,740 East Asian ancestry individuals	21,345 East Asian ancestry individuals	7p21.2	TMEM195, DGKB	rs1974620-?	NR	3E-11		0.063	[0.045-0.081] unit increase	Affymetrix, Illumina [up to 2315813] (imputed)	N
700	chr7	15133126	15133127	rs12699683	23776197	Leandro-Garcia LJ	2013-06-17	J Med Genet	Genome-wide association study identifies ephrin type A receptors implicated in paclitaxel induced peripheral sensory neuropathy.	Paclitaxel-induced neuropathy	143 European ancestry individuals		7p21.2	DGKB, AGMOI	rs12699683-A	0.09	7E-6		3.66	[2.08-6.45]	Illumina [518577]	N
702	chr7	15335935	15335936	rs12531027	23251661	Comuzzie AG	2012-12-04	PLoS One	Novel genetic loci identified for the pathophysiology of childhood obesity in the Hispanic population.	Obesity-related traits	815 Hispanic children from 263 families	NA	7p21.2	AGMO	rs12531027-G	0.034	3E-7	(HRmax )	0.04	[NR] bpm increase	Illumina [899892]	N
704	chr7	15630870	15630871	rs11763353	23720494	Evans DM	2013-05-29	Hum Mol Genet	Genome-wide association study identifies loci affecting blood copper, selenium and zinc.	Blood trace element (Zn levels)	2,603 European ancestry individuals	NA	7p21.2	MEOX2	rs11763353-?	NR	7E-7		0.192	[0.12-0.27] unit increase	Illumina [> 2500000] (imputed)	N
705	chr7	15733117	15733118	rs11764932	25493955	Gorski M	2014-12-10	Kidney Int	Genome-wide association study of kidney function decline in individuals of European descent.	Kidney function decline traits	up to 45,530 European ancestry individuals	up to 18,028 European ancestry individuals	7p21.2	MEOX2	rs11764932-A	0.36	4E-7	(Rapid decline overall)	0.09	[NR] unit increase	Affymetrix, Illumina [2500000] (imputed)	N
705	chr7	15742785	15742786	rs10486776	17434096	Matarin M	2007-05-06	Lancet Neurol	A genome-wide genotyping study in patients with ischaemic stroke: initial analysis and data release.	Stroke	259 European ancestry cases, 269 European ancestry controls	NA	7p21.2	intergenic	rs10486776-?	0.10	6E-6		5.62	[2.66-11.9]	Illumina [408803]	N
705	chr7	15757999	15758000	rs2159222	23793025	Anttila V	2013-06-23	Nat Genet	Genome-wide meta-analysis identifies new susceptibility loci for migraine.	Migraine with aura	5,118 European ancestry cases, 74,239 European ancestry controls	NA	7p21.2	intergenic	rs2159222-?	0.82	8E-6		1.16	[1.09-1.23]	Affymetrix, Illumina [~ 2300000] (imputed)	N
707	chr7	16107357	16107358	rs1528149	25865494	Chan Y	2015-04-09	Am J Hum Genet	Genome-wide Analysis of Body Proportion Classifies Height-Associated Variants by Mechanism of Action and Implicates Genes Important for Skeletal Development.	Sitting height ratio	3,545 African Americans individuals, 12,965 European ancestry women, 8,625 European ancestry men	NA	7p21.2	NR	rs1528149-C	0.648	5E-6	(EA)	0.047	[0.027-0.067] unit decrease	Affymetrix, Illumina [up to 10250422] (imputed)	N
709	chr7	16326645	16326646	rs35681285	23151678	Takata R	2012-11-15	J Hum Genet	Impact of four loci on serum tamsulosin hydrochloride concentration.	Serum tamsulosin hydrochloride concentration	182 Japanese ancestry individuals	NA	7p21.2	ISPD	rs35681285-T	0.02	4E-7		16.75	[10.50-23.00] unit increase	Illumina [481678]	N
710	chr7	16500141	16500142	rs10270805	20339536	Barber MJ	2010-03-22	PLoS One	Genome-wide association of lipid-lowering response to statins in combined study populations.	Response to statin therapy	3,928 European ancestry individuals	NA	7p21.2	SOSTDC1, LOC442511, LOC729920	rs10270805-A	0.07	9E-6	(chol, sum)			Illumina [~ 2500000] (imputed)	N
712	chr7	16707860	16707861	rs58370486	23535033	Sherva R	2013-03-24	Alzheimers Dement	Genome-wide association study of the rate of cognitive decline in Alzheimer's disease.	Alzheimer's disease (cognitive decline)	303 European ancestry cases		7p21.1	BZW2, TSPAN13	rs58370486-?	0.03	6E-11		0.36	unit decrease	Illumina [NR] (imputed)	N
713	chr7	16837453	16837454	rs2280655	23382691	Lauc G	2013-01-31	PLoS Genet	Loci associated with N-glycosylation of human immunoglobulin G show pleiotropy with autoimmune diseases and haematological cancers.	IgG glycosylation	2,247 European ancestry individuals	NA	7p21.1	NR	rs2280655-C	0.977065699331849	4E-6	(IGP9)	0.6294	[0.36-0.9] unit increase	Illumina [~ 2500000] (imputed)	N
713	chr7	16861848	16861849	rs10253216	23648065	Low SK	2013-05-04	Cancer Sci	Genome-wide association study of chemotherapeutic agent-induced severe neutropenia/leucopenia for patients in Biobank Japan.	Adverse response to chemotherapy (neutropenia/leucopenia) (cisplatin)	176 Japanese ancestry cases, 471 Japanese ancestry controls	NA	7p21.1	AGR2	rs10253216-T	0.468	2E-7	(Dominant model)	1.478	[1.155-1.891]	Illumina [733202]	N
713	chr7	16889811	16889812	rs1525739	23386860	Pasquale LR	2013-01-30	Front Genet	Exploring genome-wide - dietary heme iron intake interactions and the risk of type 2 diabetes.	Type 2 diabetes (dietary heme iron intake interaction)	1,806 European ancestry cases, 2,965 European ancestry controls	NA	7p21.1	AGR2, AGR3	rs1525739-?	NR	6E-6		0.44	[NR] unit decrease	Affymetrix [681770]	N
714	chr7	16984279	16984280	rs1636744	26237428	Law MH	2015-08-03	Nat Genet	Genome-wide meta-analysis identifies five new susceptibility loci for cutaneous malignant melanoma.	Cutaneous malignant melanoma	12,874 European ancestry cases, 23,203 European ancestry controls	785 European ancestry cases, 791 European ancestry controls, 2,331 cases, 2,415 controls	7p21.1	AGR3	rs1636744-T	0.40	7E-9		0.091	[NR] unit increase	Affymetrix, Illumina [at least 1569314] (imputed)	N
715	chr7	17085320	17085321	rs6961860	23648065	Low SK	2013-05-04	Cancer Sci	Genome-wide association study of chemotherapeutic agent-induced severe neutropenia/leucopenia for patients in Biobank Japan.	Adverse response to chemotherapy (neutropenia/leucopenia) (all antimicrotubule drugs)	371 Japanese ancestry cases, 825 Japanese ancestry controls	NA	7p21.1	LOC100131425	rs6961860-G	0.495	5E-6	(Recessive model)	1.283	[1.078-1.527]	Illumina [733202]	N
716	chr7	17284576	17284577	rs4410790	25288136	Cornelis MC	2014-10-07	Mol Psychiatry	Genome-wide meta-analysis identifies six novel loci associated with habitual coffee consumption.	Coffee consumption (cups per day)	91,462 European ancestry individuals	30,062 European ancestry individuals, 7,964 African American individuals	7p21.1	AHR	rs4410790-T	0.37	3E-17		0.1	[0.08-0.12] unit decrease	Affymetrix, Illumina [2373958] (imputed)	N
716	chr7	17284576	17284577	rs4410790	21490707	Cornelis MC	2011-04-07	PLoS Genet	Genome-wide meta-analysis identifies regions on 7p21 (AHR) and 15q24 (CYP1A2) as determinants of habitual caffeine consumption.	Caffeine consumption	47,431 European ancestry individuals	NA	7p21.1	AHR	rs4410790-T	0.38	2E-19		0.15	[0.11-0.19] mg/day decrease	Affymetrix, Illumina [~ 2500000] (imputed)	N
716	chr7	17287105	17287106	rs6968554	25288136	Cornelis MC	2014-10-07	Mol Psychiatry	Genome-wide meta-analysis identifies six novel loci associated with habitual coffee consumption.	Coffee consumption	17,479 European ancestry high consumption individuals, 31,049 European ancestry no or low consumption individuals	6,497 European ancestry high consumption individuals, 432 African American high consumption individuals, 6,972 European ancestry no or low consumption individuals, 3,413 African American no or low consumption individuals	7p21.1	AHR	rs6968554-A	0.39	7E-15		0.2	[0.14-0.26] unit decrease	Affymetrix, Illumina [2376205] (imputed)	N
716	chr7	17287105	17287106	rs6968554	24816252	Shin SY	2014-05-11	Nat Genet	An atlas of genetic influences on human blood metabolites.	Blood metabolite levels	7,824 European ancestry individuals	NA	7p21.1	AHR	rs6968554-A	0.38	9E-14	(caffeine)	0.064	[0.046-0.082] unit increase	Affymetrix, Illumina [2100000] (imputed)	N
716	chr7	17287268	17287269	rs6968865	21357676	Sulem P	2011-02-28	Hum Mol Genet	Sequence variants at CYP1A1-CYP1A2 and AHR associate with coffee consumption.	Coffee consumption	5,840 European ancestry individuals, 771 Sorbian individuals	4,050 European ancestry individuals	7p21.1	AHR	rs6968865-T	0.593	2E-11		0.26	[0.15-0.36] cups per day increase	Affymetrix, Illumina [~ 2500000] (imputed)	N
717	chr7	17309278	17309279	rs12670403	21886157	Suhre K	2011-08-31	Nature	Human metabolic individuality in biomedical and pharmaceutical research.	Metabolic traits	2,820 European ancestry individuals	NA	7p21.1	AHR	rs12670403-C	0.487	5E-15	(caffeine/quinate + 3 other traits)	0.294	[NR] unit increase	Affymetrix, Illumina [534665]	N
717	chr7	17318311	17318312	rs13236243	23834954	Kobayashi D	2013-07-08	Mol Pain	Genome-wide association study of sensory disturbances in the inferior alveolar nerve after bilateral sagittal split ramus osteotomy.	Sensory disturbances after bilateral sagittal split ramus osteotomy	Up to 105 individuals	Up to 200 individuals	7p21.1	LOC729939	rs13236243-?	NR	4E-6	(Hypoesthesia, Recessive)			Illumina [243229]	N
718	chr7	17442678	17442679	rs1077773	26192919	Liu JZ	2015-07-20	Nat Genet	Association analyses identify 38 susceptibility loci for inflammatory bowel disease and highlight shared genetic risk across populations.	Ulcerative colitis	6,968 European ancestry cases, 20,464 European ancestry controls	10,679 European ancestry cases, 26,715 European ancestry controls, 397 Iranian ancestry cases, 342 Iranian ancestry controls, 1,239 Indian ancestry cases, 990 Indian ancestry controls, 1,134 East Asian ancestry cases, 3,719 East Asian ancestry controls	7p21.1	AHR	rs1077773-A	0.52	6E-9	(EA)	1.0747931		Affymetrix, Illumina [~ 9000000] (imputed)	N
718	chr7	17442678	17442679	rs1077773	26192919	Liu JZ	2015-07-20	Nat Genet	Association analyses identify 38 susceptibility loci for inflammatory bowel disease and highlight shared genetic risk across populations.	Inflammatory bowel disease	12,882 European ancestry cases, 21,770 European ancestry controls	25,273 European ancestry cases, 26,715 European ancestry controls, 548 Iranian ancestry cases, 342 Iranian ancestry control, 1,423 Indian ancestry cases, 990 Indian ancestry controls, 2,824 East Asian ancestry cases, 3,719 East Asian ancestry controls	7p21.1	AHR	rs1077773-A	0.52	6E-7	(EA)	1.0502108		Affymetrix, Illumina [~ 9000000] (imputed)	N
718	chr7	17561582	17561583	rs10499504	20195266	Adkins DE	2010-03-02	Mol Psychiatry	Genomewide pharmacogenomic study of metabolic side effects to antipsychotic drugs.	Response to antipsychotic treatment	421 European ancestry, 214 African American, and 103 cases	NA	7p21.1	intergenic	rs10499504-?	0.11	4E-7	(clozapine-total cholesterol)			Affymetrix [492900]	N
721	chr7	17919257	17919258	rs4142995	24097068	Willer CJ	2013-10-06	Nat Genet	Discovery and refinement of loci associated with lipid levels.	HDL cholesterol	94,595 European ancestry individuals	93,982 European ancestry individuals	7p21.1	SNX13	rs4142995-T	0.38	9E-12		0.026	[NR] unit decrease	NR [NR] (imputed)	N
722	chr7	17997611	17997612	rs10226084	23969696	Sabater-Lleal M	2013-08-22	Circulation	Multiethnic meta-analysis of genome-wide association studies in &gt;100 000 subjects identifies 23 fibrinogen-associated Loci but no strong evidence of a causal association between circulating fibrinogen and cardiovascular disease.	Fibrinogen	91,323 European ancestry individuals	8,423 African American individuals, 1,447 Hispanic individuals	7p21.1	SNx13, PRPS1L1	rs10226084-T	0.52	5E-10	(EA)	0.007	[0.005-0.009] unit decrease	Affymetrix, Illumina [2515567] (imputed)	N
724	chr7	18234856	18234857	rs1178326	26220383	Jang HW	2015-06-02	Epilepsy Res	GWAS identifies two susceptibility loci for lamotrigine-induced skin rash in patients with epilepsy.	Epilepsy and lamotrigine-induced maculopapular eruptions	34 Korean ancestry cases, 1,080 Korean ancestry healthy controls	NA	7p21.1	HDAC9	rs1178326-C	0.01	2E-7		8.1	[NR]	Affymetrix [4893794] (imputed)	N
725	chr7	18375244	18375245	rs12666612	23251661	Comuzzie AG	2012-12-04	PLoS One	Novel genetic loci identified for the pathophysiology of childhood obesity in the Hispanic population.	Obesity-related traits	815 Hispanic children from 263 families	NA	7p21.1	HDAC9	rs12666612-G	0.088	8E-6	(Vigorous activity )	0.03	[NR] min/d increase	Illumina [899892]	N
725	chr7	18428920	18428921	rs12155400	23393555	Jensen RA	2013-02-05	PLoS One	Genome-wide association study of retinopathy in individuals without diabetes.	Retinopathy in non-diabetics	19,411 European ancestry individuals	NA	7p21.1	HDAC9	rs12155400-A	0.98	8E-6		0.73	[0.42-1.04] unit decrease	Illumina [2675979] (imputed)	N
726	chr7	18504507	18504508	rs213273	24554482	Leger PD	2014-02-20	J Neurovirol	Genome-wide association study of peripheral neuropathy with D-drug-containing regimens in AIDS Clinical Trials Group protocol 384.	Response to anti-retroviral therapy (ddI/d4T) in HIV-1 infection (Grade 3 peripheral neuropathy)	8 European ancestry cases, 12 African American cases, 3 Hispanic cases, 85 European ancestry controls, 49 African American controls, 30 Hispanic controls	NA	7p21.1	HDAC9	rs213273-?		2E-8	(Hispanic)		[NR]	Illumina [936149]	N
726	chr7	18517278	18517279	rs17347800	26089329	Carty CL	2015-06-18	Stroke	Meta-Analysis of Genome-Wide Association Studies Identifies Genetic Risk Factors for Stroke in African Americans.	Stroke	up to 1,592 African American cases, up to 13,154 African American controls	NA	7p21.1	HDAC9	rs17347800-A	0.04	4E-7		0.51	[0.31-0.71] unit increase	Affymetrix, Illumina [up to 2600000] (imputed)	N
727	chr7	18723231	18723232	rs73313346	24324551	Deng X	2013-11-20	PLoS One	Genome wide association study (GWAS) of Chagas cardiomyopathy in Trypanosoma cruzi seropositive subjects.	PR interval in Tripanosoma cruzi seropositivity	580 Brazilian ancestry individuals	NA	7p21.1	NR	rs73313346-?	NR	4E-6				Affymetrix [5486770] (imputed)	N
727	chr7	18734064	18734065	rs12669789	25256182	Foroud T	2014-09-25	Stroke	Genome-Wide Association Study of Intracranial Aneurysm Identifies a New Association on Chromosome 7.	Intracranial aneurysm	2,617 European ancestry cases, 2,548 European ancestry controls	1,516 European ancestry cases, 5,321 European ancestry controls	7p21.1	TWISTNB, MIR3146, TMEM196	rs12669789-C	NR	2E-6		1.3	[1.17-1.45]	Affymetrix [685281] (imputed)	N
728	chr7	18800412	18800413	rs11764116	20848476	Haritunians T	2010-11-01	Inflamm Bowel Dis	Genetic predictors of medically refractory ulcerative colitis.	Ulcerative colitis	324 European ancestry medically refractory ulcerative colitis cases, 537 European ancestry non-medically refractory ulcerative colitis cases, 2,601 European ancestry controls	NA	7p21.1	HDAC9	rs11764116-A	NR	2E-6	(Analysis II)			Illumina [313720]	N
729	chr7	18877873	18877874	rs2073963	22693459	Li R	2012-05-31	PLoS Genet	Six novel susceptibility Loci for early-onset androgenetic alopecia and their unexpected association with common diseases.	Male-pattern baldness	3,891 European ancestry cases, 8,915 European ancestry controls	NA	7p21.1	HDAC9	rs2073963-G	0.530	1E-12		1.29	[1.20-1.38]	Affymetrix, Illumina [2391230] (imputed)	N
729	chr7	18980266	18980267	rs2853552	23251661	Comuzzie AG	2012-12-04	PLoS One	Novel genetic loci identified for the pathophysiology of childhood obesity in the Hispanic population.	Obesity-related traits	815 Hispanic children from 263 families	NA	7p21.1	HDAC9	rs2853552-A	0.26	7E-6	(BMI z-score change )	0.03	[NR] SD/y increase	Illumina [899892]	N
730	chr7	19031934	19031935	rs11984041	22306652	Bellenguez C	2012-02-05	Nat Genet	Genome-wide association study identifies a variant in HDAC9 associated with large vessel ischemic stroke.	Stroke	3,548 European ancestry cases, 5,972 European ancestry controls	6,594 European ancestry cases, 34,864 European ancestry controls	7p21.1	HDAC9	rs11984041-A	0.09	2E-11	(LVD)	1.42	[1.28-1.57]	Illumina [495851]	N
730	chr7	19037660	19037661	rs7798197	25256182	Foroud T	2014-09-25	Stroke	Genome-Wide Association Study of Intracranial Aneurysm Identifies a New Association on Chromosome 7.	Intracranial aneurysm	2,617 European ancestry cases, 2,548 European ancestry controls	1,516 European ancestry cases, 5,321 European ancestry controls	7p21.1	TWISTNB, MIR3146, TMEM196	rs7798197-A	NR	5E-6		1.18	[1.10-1.27]	Affymetrix [685281] (imputed)	N
730	chr7	19049387	19049388	rs2107595	24262325	Dichgans M	2013-11-21	Stroke	Shared genetic susceptibility to ischemic stroke and coronary artery disease: a genome-wide analysis of common variants.	Large artery stroke	2,167 cases, 49,159 controls	NA	7p21.1	HDAC9	rs2107595-A		3E-12		1.39	[1.27-1.52]	Affymetrix, Illumina [~ 2400000] (imputed)	N
730	chr7	19049387	19049388	rs2107595	24262325	Dichgans M	2013-11-21	Stroke	Shared genetic susceptibility to ischemic stroke and coronary artery disease: a genome-wide analysis of common variants.	Coronary artery disease or large artery stroke	2,167 Large artery stroke cases, 22,233 Coronary artery disease cases, ~ 75,921 controls	NA	7p21.1	HDAC9	rs2107595-?		3E-12				Affymetrix, Illumina [up to 2500000] (imputed)	N
730	chr7	19049387	19049388	rs2107595	23041239	Traylor M	2012-10-05	Lancet Neurol	Genetic risk factors for ischaemic stroke and its subtypes (the METASTROKE collaboration): a meta-analysis of genome-wide association studies.	Stroke (ischemic)	12,389 European ancestry cases, 62,004 European ancestry controls	1,322 Pakistani ancestry cases, 1,143 Pakistani ancestry controls, 12,025 European ancestry cases, 27,940 European ancestry controls	7p21.1	HDAC9	rs2107595-A	0.16	4E-6	(IS)	1.12	[1.07-1.17]	Affymetrix, Illumina [NR] (imputed)	N
730	chr7	19049387	19049388	rs2107595	23041239	Traylor M	2012-10-05	Lancet Neurol	Genetic risk factors for ischaemic stroke and its subtypes (the METASTROKE collaboration): a meta-analysis of genome-wide association studies.	Stroke (ischemic)	12,389 European ancestry cases, 62,004 European ancestry controls	1,322 Pakistani ancestry cases, 1,143 Pakistani ancestry controls, 12,025 European ancestry cases, 27,940 European ancestry controls	7p21.1	HDAC9	rs2107595-A	0.16	2E-16	(LVD)	1.39	[1.27-1.53]	Affymetrix, Illumina [NR] (imputed)	N
730	chr7	19106538	19106539	rs430	23251661	Comuzzie AG	2012-12-04	PLoS One	Novel genetic loci identified for the pathophysiology of childhood obesity in the Hispanic population.	Obesity-related traits	815 Hispanic children from 263 families	NA	7p21.1	TWIST1	rs430-A	0.016	4E-7	(Urinary free epinephrine )	0.03	[NR] nmol/d increase	Illumina [899892]	N
731	chr7	19160896	19160897	rs10275272	25866641	Xu W	2015-03-19	Biomark Res	A genome wide association study on Newfoundland colorectal cancer patients' survival outcomes.	Survival in rectal cancer	171 European ancestry cases	NA	7p21.1	intergenic	rs10275272-?		8E-6	(disease-free survival)	3.19	[1.92-5.31]	Illumina [729737]	N
731	chr7	19164879	19164880	rs56868568	25918132	Yucesoy B	2015-04-26	Toxicol Sci	Genome-wide association study identifies novel loci associated with diisocyanate-induced occupational asthma.	Diisocyanate-induced asthma	74 European ancestry cases, 824 European ancestry controls	NA	7p21.1	TWIST1, FERD3L	rs56868568-G	0.001	1E-6		34.03	[3.52-329.29]	Illumina [1556551]	N
731	chr7	19248277	19248278	rs17140875	23251661	Comuzzie AG	2012-12-04	PLoS One	Novel genetic loci identified for the pathophysiology of childhood obesity in the Hispanic population.	Obesity-related traits	815 Hispanic children from 263 families	NA	7p21.1	FERD3L	rs17140875-A	0.051	5E-6	(Sleep duration )	0.02	[NR] min/d increase	Illumina [899892]	N
732	chr7	19296967	19296968	rs10233425	24931836	Diekstra FP	2014-06-27	Ann Neurol	C9orf72 and UNC13A are shared risk loci for ALS and FTD: A genome-wide meta-analysis.	Amyotrophic lateral sclerosis	4,377 European ancestry cases, 13,017 European ancestry controls	NA	7p21.1	intergenic	rs10233425-C	0.01	8E-6		1.88	[NR]	Illumina [~ 1400000] (imputed)	N
733	chr7	19477980	19477981	rs7780001	25085501	Bunyavanich S	2014-08-02	BMC Med Genomics	Integrated Genome-wide Association, Coexpression Network, and Expression Single Nucleotide Polymorphism Analysis Identifies Novel Pathway in Allergic Rhinitis.	Allergic rhinitis in non-asthmatics	249 European ancestry cases, 164 Latino cases, 248 African American/Afro-Caribbean cases, 674 European ancestry controls, 588 Latino controls, 464 African American/Afro-Caribbean controls	NA	7p21.1	NR	rs7780001-?	0.13	4E-7		1.64	[1.25-2.44]	Affymetrix, Illumina [NR] (imputed)	N
733	chr7	19477980	19477981	rs7780001	25085501	Bunyavanich S	2014-08-02	BMC Med Genomics	Integrated Genome-wide Association, Coexpression Network, and Expression Single Nucleotide Polymorphism Analysis Identifies Novel Pathway in Allergic Rhinitis.	Allergic rhinitis	872 European ancestry cases, 1,193 Latino cases, 647 African American/Afro-Caribbean cases, 1,162 European ancestry controls, 1,133 Latino controls, 626 African American/Afro-Caribbean controls	NA	7p21.1	FERD3L	rs7780001-?	NR	2E-8		1.37	[1.19-1.61]	Affymetrix, Illumina [NR] (imputed)	N
734	chr7	19611306	19611307	rs10230207	25256182	Foroud T	2014-09-25	Stroke	Genome-Wide Association Study of Intracranial Aneurysm Identifies a New Association on Chromosome 7.	Intracranial aneurysm	2,617 European ancestry cases, 2,548 European ancestry controls	1,516 European ancestry cases, 5,321 European ancestry controls	7p21.1	TWISTNB, MIR3146, TMEM196	rs10230207-T	NR	1E-9		1.21	[1.14-1.28]	Affymetrix [685281] (imputed)	N
734	chr7	19616521	19616522	rs4470914	25429064	He M	2014-11-26	Hum Mol Genet	Meta-analysis of genome-wide association studies of adult height in East Asians identifies 17 novel loci.	Height	36,227 East Asian ancestry individuals	57,699 East Asian ancestry individuals	7p21.1	TWISTNB	rs4470914-T	0.28	2E-9		0.04	[0.024-0.056] unit increase	Affymetrix, Illumina [2704730] (imputed)	N
734	chr7	19616521	19616522	rs4470914	20881960	Lango Allen H	2010-09-29	Nature	Hundreds of variants clustered in genomic loci and biological pathways affect human height.	Height	133,653 European ancestry individuals	50,074 European ancestry individuals	7p21.1	TWISTNB	rs4470914-T	0.18	9E-10		0.029	[NR] unit increase	Affymetrix, Illumina [2834208] (imputed)	N
736	chr7	19805479	19805480	rs6977660	17903292	Hwang SJ	2007-09-19	BMC Med Genet	A genome-wide association for kidney function and endocrine-related traits in the NHLBI's Framingham Heart Study.	Thyroid stimulating hormone	883 individuals	NA	7p21.1	intergenic	rs6977660-?	NR	4E-6				Affymetrix [70897]	N
737	chr7	20047574	20047575	rs38152	20041166	Fellay J	2009-12-24	PLoS Genet	Common genetic variation and the control of HIV-1 in humans.	HIV-1 control	2,362 European ancestry cases	NA	7p21.1	intergenic	rs38152-?	NR	7E-8	(progression)			Illumina [NR]	N
738	chr7	20086981	20086982	rs6954796	23738518	Luciano M	2013-06-05	Genes Brain Behav	A genome-wide association study for reading and language abilities in two population cohorts.	Non-word repetition	6,649 European ancestry children and adolescents	NA	7p21.1	intergenic	rs6954796-C	0.13	2E-6		0.124	[0.073-0.175] unit increase	Illumina [~ 2400000] (imputed)	N
739	chr7	20255704	20255705	rs3095008	23648065	Low SK	2013-05-04	Cancer Sci	Genome-wide association study of chemotherapeutic agent-induced severe neutropenia/leucopenia for patients in Biobank Japan.	Adverse response to chemotherapy (neutropenia/leucopenia) (etoposide)	54 Japanese ancestry cases, 39 Japanese ancestry controls	NA	7p21.1	MACC1	rs3095008-T	0.846	9E-6	(Dominant model)			Illumina [733202]	N
742	chr7	20647014	20647015	rs10950821	20339536	Barber MJ	2010-03-22	PLoS One	Genome-wide association of lipid-lowering response to statins in combined study populations.	Response to statin therapy	3,928 European ancestry individuals	NA	7p21.1	SP8, ABCB5, LOC402642	rs10950821-G	0.26	7E-6	(chol, sum)			Illumina [~ 2500000] (imputed)	N
742	chr7	20681849	20681850	rs73276602	24324551	Deng X	2013-11-20	PLoS One	Genome wide association study (GWAS) of Chagas cardiomyopathy in Trypanosoma cruzi seropositive subjects.	PR interval in Tripanosoma cruzi seropositivity	580 Brazilian ancestry individuals	NA	7p21.1	ABCB5	rs73276602-?	NR	1E-7				Affymetrix [5486770] (imputed)	N
743	chr7	20791997	20791998	rs2108258	23259602	Wang X	2012-12-21	BMC Oral Health	Genome-wide association scan of dental caries in the permanent dentition.	Dental caries	1,483 European ancestry comparatively younger individuals, 5,960 European ancestry comparatively older individuals	NA	7p21.1	ABCB5	rs2108258-?	NR	2E-6	(Comparatively Older)			Affymetrix, Illumina [~ 1400000] (imputed)	N
744	chr7	20862301	20862302	rs2709736	20386566	Lee MT	2010-04-13	Mol Psychiatry	Genome-wide association study of bipolar I disorder in the Han Chinese population.	Bipolar I disorder	1,000 Han Chinese ancestry cases, 1,000 Han Chinese ancestry controls	409 Han Chinese ancestry cases, 1,000 Han Chinese ancestry controls	7p21.1	SP8	rs2709736-G	NR	5E-7		1.44	[1.25-1.66]	Illumina [516919]	N
744	chr7	20885094	20885095	rs13245023	23382691	Lauc G	2013-01-31	PLoS Genet	Loci associated with N-glycosylation of human immunoglobulin G show pleiotropy with autoimmune diseases and haematological cancers.	IgG glycosylation	2,247 European ancestry individuals	NA	7p21.1	NR	rs13245023-C	0.964100804151624	9E-6	(IGP77)	0.4218	[0.24-0.61] unit decrease	Illumina [~ 2500000] (imputed)	N
745	chr7	20994490	20994491	rs12155172	23535732	Eeles RA	2013-04-01	Nat Genet	Identification of 23 new prostate cancer susceptibility loci using the iCOGS custom genotyping array.	Prostate cancer	11,085 European ancestry cases, 11,463 European ancestry controls	19,662 European ancestry cases, 19,715 European ancestry controls	7p15.3	SP8, ABCB5, RPL23P8	rs12155172-A	0.23	5E-13		1.11	[1.07-1.15]	Illumina [~ 2600000] (imputed)	N
745	chr7	20994490	20994491	rs12155172	19767753	Eeles RA	2009-09-20	Nat Genet	Identification of seven new prostate cancer susceptibility loci through a genome-wide association study.	Prostate cancer	1,854 European ancestry cases, 1,894 European ancestry controls	19,879 cases and 18,761 controls of European, East Asian, African American, Latino, and Hawaiian ancestry	7p15.3	NR	rs12155172-?	0.20	9E-6		1.05	[1.00-1.10]	Illumina [541129]	N
746	chr7	21147677	21147678	rs11974269	23251661	Comuzzie AG	2012-12-04	PLoS One	Novel genetic loci identified for the pathophysiology of childhood obesity in the Hispanic population.	Obesity-related traits	815 Hispanic children from 263 families	NA	7p15.3	ASS1P11	rs11974269-C	0.128	8E-8	(Urinary creatinine )	0.05	[NR] mmol/d increase	Illumina [899892]	N
746	chr7	21147677	21147678	rs11974269	23251661	Comuzzie AG	2012-12-04	PLoS One	Novel genetic loci identified for the pathophysiology of childhood obesity in the Hispanic population.	Obesity-related traits	815 Hispanic children from 263 families	NA	7p15.3	ASS1P11	rs11974269-C	0.128	5E-6	(Urinary free dopamine )	0.04	[NR] nmol/d increase	Illumina [899892]	N
746	chr7	21163354	21163355	rs10950840	23251661	Comuzzie AG	2012-12-04	PLoS One	Novel genetic loci identified for the pathophysiology of childhood obesity in the Hispanic population.	Obesity-related traits	815 Hispanic children from 263 families	NA	7p15.3	ASS1P11	rs10950840-G	0.213	7E-6	(Urinary free epinephrine )	0.04	[NR] nmol/d increase	Illumina [899892]	N
746	chr7	21222789	21222790	rs6971109	22864933	O'Donnell PH	2012-01-03	Cancer	Identification of novel germline polymorphisms governing capecitabine sensitivity.	Capecitabine sensitivity	Up to 84 East Asian ancestry lymphoblastoid cell lines, up to 164 European ancestry lymphoblastoid cell lines, up to 173 African ancestry lymphoblastoid cell lines, up to 82 African American lymphoblastoid cell lines	NA	7p15.3	intergenic	rs6971109-?	NR	7E-6				NR [~ 2000000]	N
749	chr7	21504426	21504427	rs17144465	20125088	Shi J	2010-02-02	Mol Psychiatry	Genome-wide association study of recurrent early-onset major depressive disorder.	Major depressive disorder	1,020 European ancestry cases, 1,636 European ancestry controls	NA	7p15.3	SP4	rs17144465-G	0.04	6E-6		1.82		Affymetrix [671424]	N
749	chr7	21504426	21504427	rs17144465	20038947	Shyn SI	2009-12-29	Mol Psychiatry	Novel loci for major depression identified by genome-wide association study of Sequenced Treatment Alternatives to Relieve Depression and meta-analysis of three studies.	Major depressive disorder (broad)	3,957 European ancestry cases, 3,428 European ancestry controls	NA	7p15.3	SP4	rs17144465-G	0.03	8E-7		1.56	[NR]	Affymetrix, Perlegen [2391203] (imputed)	N
749	chr7	21520211	21520212	rs73060317	26198764	Goes FS	2015-07-21	Am J Med Genet B Neuropsychiatr Genet	Genome-wide association study of schizophrenia in Ashkenazi Jews.	Schizophrenia	592 Ashkenazi Jewish ancestry cases, 505 Ashkenazi Jewish ancestry controls, 36,989 cases, 113,075 controls	NA	7p15.3	NR	rs73060317-T	NR	8E-7		1.06	[NR]	Illumina [7158791] (imputed)	N
749	chr7	21584087	21584088	rs2285947	23103227	Jin G	2012-10-25	Am J Hum Genet	Genetic variants at 6p21.1 and 7p15.3 are associated with risk of multiple cancers in Han Chinese.	Multiple cancers (lung cancer, gastric cancer, and squamous cell carcinoma)	2,331 Han Chinese ancestry lung cancer cases, 1,006 Han Chinese ancestry non-cardia gastric cancer cases, 2,031 Han Chinese ancestry esophageal squamous-cell carcinoma cases, 4,006 Han Chinese ancestry controls	2,665 Han Chinese ancestry lung cancer cases, 3,330 Han Chinese ancestry non-cardia gastric cancer cases, 3,006 Han Chinese ancestry esophageal squamous-cell carcinoma cases, 11,436 Han Chinese ancestry controls	7p15.3	SP4, DNAH11	rs2285947-A	0.27	3E-6	(ESCC)	1.14	[1.08-1.21]	Affymetrix [NR]	N
749	chr7	21584087	21584088	rs2285947	23103227	Jin G	2012-10-25	Am J Hum Genet	Genetic variants at 6p21.1 and 7p15.3 are associated with risk of multiple cancers in Han Chinese.	Multiple cancers (lung cancer, gastric cancer, and squamous cell carcinoma)	2,331 Han Chinese ancestry lung cancer cases, 1,006 Han Chinese ancestry non-cardia gastric cancer cases, 2,031 Han Chinese ancestry esophageal squamous-cell carcinoma cases, 4,006 Han Chinese ancestry controls	2,665 Han Chinese ancestry lung cancer cases, 3,330 Han Chinese ancestry non-cardia gastric cancer cases, 3,006 Han Chinese ancestry esophageal squamous-cell carcinoma cases, 11,436 Han Chinese ancestry controls	7p15.3	SP4, DNAH11	rs2285947-A	0.27	1E-6	(NCGC)	1.14	[1.08-1.21]	Affymetrix [NR]	N
749	chr7	21584087	21584088	rs2285947	23103227	Jin G	2012-10-25	Am J Hum Genet	Genetic variants at 6p21.1 and 7p15.3 are associated with risk of multiple cancers in Han Chinese.	Multiple cancers (lung cancer, gastric cancer, and squamous cell carcinoma)	2,331 Han Chinese ancestry lung cancer cases, 1,006 Han Chinese ancestry non-cardia gastric cancer cases, 2,031 Han Chinese ancestry esophageal squamous-cell carcinoma cases, 4,006 Han Chinese ancestry controls	2,665 Han Chinese ancestry lung cancer cases, 3,330 Han Chinese ancestry non-cardia gastric cancer cases, 3,006 Han Chinese ancestry esophageal squamous-cell carcinoma cases, 11,436 Han Chinese ancestry controls	7p15.3	SP4, DNAH11	rs2285947-A	0.27	1E-16	(All Cancers)	1.17	[1.12-1.21]	Affymetrix [NR]	N
749	chr7	21584087	21584088	rs2285947	23103227	Jin G	2012-10-25	Am J Hum Genet	Genetic variants at 6p21.1 and 7p15.3 are associated with risk of multiple cancers in Han Chinese.	Multiple cancers (lung cancer, gastric cancer, and squamous cell carcinoma)	2,331 Han Chinese ancestry lung cancer cases, 1,006 Han Chinese ancestry non-cardia gastric cancer cases, 2,031 Han Chinese ancestry esophageal squamous-cell carcinoma cases, 4,006 Han Chinese ancestry controls	2,665 Han Chinese ancestry lung cancer cases, 3,330 Han Chinese ancestry non-cardia gastric cancer cases, 3,006 Han Chinese ancestry esophageal squamous-cell carcinoma cases, 11,436 Han Chinese ancestry controls	7p15.3	DNAH11, SP4	rs2285947-A	0.26	2E-8	(Lung Cancer)	1.17	[1.11-1.24]	Affymetrix [NR]	N
749	chr7	21598752	21598753	rs56130071	25961943	Surakka I	2015-05-11	Nat Genet	The impact of low-frequency and rare variants on lipid levels.	LDL cholesterol	up 62,166 European ancestry individuals	NA	7p15.3	DNAH11	rs56130071-C	0.21	2E-14		0.057	[0.043-0.071] s.d. increase	Affymetrix, Illumina, Perlegen [up to 9657952] (imputed)	N
749	chr7	21607282	21607283	rs55649657	25961943	Surakka I	2015-05-11	Nat Genet	The impact of low-frequency and rare variants on lipid levels.	Cholesterol, total	up to 62,166 European ancestry individuals	NA	7p15.3	DNAH11	rs55649657-G	0.21	4E-13		0.052	[0.038-0.066] s.d. increase	Affymetrix, Illumina, Perlegen [up to 9657952] (imputed)	N
749	chr7	21607351	21607352	rs12670798	24097068	Willer CJ	2013-10-06	Nat Genet	Discovery and refinement of loci associated with lipid levels.	LDL cholesterol	94,595 European ancestry individuals	93,982 European ancestry individuals	7p15.3	DNAH11	rs12670798-C	0.25	5E-14		0.034	[NR] unit increase	NR [NR] (imputed)	N
749	chr7	21607351	21607352	rs12670798	24097068	Willer CJ	2013-10-06	Nat Genet	Discovery and refinement of loci associated with lipid levels.	Cholesterol, total	94,595 European ancestry individuals	93,982 European ancestry individuals	7p15.3	DNAH11	rs12670798-C	0.25	1E-16		0.036	[NR] unit increase	NR [NR] (imputed)	N
749	chr7	21607351	21607352	rs12670798	20686565	Teslovich TM	2010-08-05	Nature	Biological, clinical and population relevance of 95 loci for blood lipids.	LDL cholesterol	95,454 European ancestry individuals	NA	7p15.3	DNAH11	rs12670798-C	0.23	7E-10		1.26	[0.87-1.65] mg/dL increase	Affymetrix, Illumina, Perlegen [~ 2600000] (imputed)	N
749	chr7	21607351	21607352	rs12670798	20686565	Teslovich TM	2010-08-05	Nature	Biological, clinical and population relevance of 95 loci for blood lipids.	Cholesterol, total	100,184 European ancestry individuals	NA	7p15.3	DNAH11	rs12670798-T	0.15	7E-10		1.7	[1.15-2.25] mg/dL increase	Affymetrix, Illumina, Perlegen [~ 2600000] (imputed)	N
749	chr7	21607351	21607352	rs12670798	19060911	Aulchenko YS	2008-12-07	Nat Genet	Loci influencing lipid levels and coronary heart disease risk in 16 European population cohorts.	LDL cholesterol	17,083 European ancestry individuals, 714 Orcadian individuals	NA	7p15.3	DNAH11	rs12670798-G	0.24	6E-9		0.09	[NR] s.d. increase	Affymetrix, Illumina [up to 600000]	N
749	chr7	21607351	21607352	rs12670798	19060911	Aulchenko YS	2008-12-07	Nat Genet	Loci influencing lipid levels and coronary heart disease risk in 16 European population cohorts.	Cholesterol, total	21,848 European ancestry individuals, 714 Orcadian individuals	NA	7p15.3	DNAH11	rs12670798-G	0.24	9E-7		0.06	[NR] s.d. increase	Affymetrix, Illumina [up to 600000]	N
750	chr7	21742973	21742974	rs368331	21116278	Furney SJ	2010-11-30	Mol Psychiatry	Genome-wide association with MRI atrophy measures as a quantitative trait locus for Alzheimer's disease.	Whole-brain volume	434 European ancestry mild cognitive impairment cases, 245 European ancestry Alzheimer's disease cases, 284 European ancestry controls	NA	7p15.3	DNAH11	rs368331-?	NR	4E-6		0.021	[NR] unit decrease	Illumina [478011]	N
750	chr7	21742973	21742974	rs368331	21116278	Furney SJ	2010-11-30	Mol Psychiatry	Genome-wide association with MRI atrophy measures as a quantitative trait locus for Alzheimer's disease.	Total ventricular volume	424 European ancestry mild cognitive impairment cases, 236 European ancestry Alzheimer's disease cases, 279 European ancestry controls	NA	7p15.3	DNAH11	rs368331-?	NR	2E-6		0.009	[NR] unit increase	Illumina [478011]	N
751	chr7	21861111	21861112	rs2390593	24468470	Zhang C	2013-12-26	Neurobiol Aging	Genetic susceptibility to accelerated cognitive decline in the US Health and Retirement Study.	Cognitive decline (age-related)	5,765 European ancestry individuals, 890 African American individuals	NA	7p15.3	DNAH11	rs2390593-?	NR	4E-6	(EA)	0.0141	[0.008135-0.02006] unit increase	Illumina [1530316]	N
752	chr7	21928078	21928079	rs57104699	26007630	Swaminathan B	2015-05-26	Nat Commun	Variants in ELL2 influencing immunoglobulin levels associate with multiple myeloma.	Multiple myeloma and monoclonal gammopathy	2,194 European ancestry multiple myeloma cases, 251 European ancestry monoclonal gammopathy cases, 294,390 European ancestry controls	586 European ancestry multiple myeloma cases, 2,111 European ancestry controls	7p15.3	DNAH11, CDCA7L	rs57104699-C	0.66	2E-8		0.19	[NR] unit increase	Illumina [12100000] (imputed)	N
752	chr7	21928078	21928079	rs57104699	26007630	Swaminathan B	2015-05-26	Nat Commun	Variants in ELL2 influencing immunoglobulin levels associate with multiple myeloma.	Multiple myeloma	2,194 European ancestry cases, 222,555 European ancestry controls	586 European ancestry cases, 2,111 European ancestry controls	7p15.3	CDCA7L, DNAH11	rs57104699-C	0.66	4E-8		0.2	unit increase	Illumina [12100000] (imputed)	N
752	chr7	21938239	21938240	rs4487645	23502783	Weinhold N	2013-03-17	Nat Genet	The CCND1 c.870G&gt;A polymorphism is a risk factor for t(11;14)(q13;q32) multiple myeloma.	Multiple myeloma (hyperdiploidy)	up to 1,660 European ancestry cases, 7,306 European ancestry controls		7p15.3	NR	rs4487645-C	0.65	1E-9	(HD vs. controls)	1.43	[1.27-1.60]	Illumina [414804]	N
752	chr7	21938239	21938240	rs4487645	22120009	Broderick P	2011-11-27	Nat Genet	Common variation at 3p22.1 and 7p15.3 influences multiple myeloma risk.	Multiple myeloma	1,675 European ancestry cases, 5,903 European ancestry controls	169 European ancestry cases, 927 European ancestry controls	7p15.3	DNAH11	rs4487645-C	0.65	3E-14		1.38	[1.28-1.50]	Illumina [422839]	N
753	chr7	22024039	22024040	rs1175000	20189936	Okada Y	2010-02-26	Hum Mol Genet	A genome-wide association study in 19 633 Japanese subjects identified LHX3-QSOX2 and IGF1 as adult height loci.	Height	19,633 Japanese ancestry individuals	NA	7p15.3	CDCA7L	rs1175000-C	0.40	5E-6		0.05	[0.03-0.07] cm increase	Illumina [420885]	N
753	chr7	22027211	22027212	rs7783529	25811787	Huffman JE	2015-03-26	PLoS One	Modulation of Genetic Associations with Serum Urate Levels by Body-Mass-Index in Humans.	Urate levels in obese individuals	4,613 European ancestry male individuals, 4,690 European ancestry female individuals, 142 European ancestry individuals	NA	7p15.3	CDCA7L	rs7783529-C	0.63	4E-6	(women)	0.107	[0.062-0.152] kg/m2 decrease	Affymetrix, Illumina [at least 188473] (imputed)	N
753	chr7	22109458	22109459	rs10499559	17903292	Hwang SJ	2007-09-19	BMC Med Genet	A genome-wide association for kidney function and endocrine-related traits in the NHLBI's Framingham Heart Study.	Thyroid stimulating hormone	883 individuals	NA	7p15.3	RAPGEF5	rs10499559-?	NR	8E-6				Affymetrix [70897]	N
756	chr7	22514052	22514053	rs17364464	21546767	Murea M	2011-05-05	Am J Nephrol	Genome-wide association scan for survival on dialysis in African-Americans with type 2 diabetes.	Dialysis-related mortality	610 African American type 2 diabetes cases	NA	7p15.3	RAPGEF5, IL6	rs17364464-?	0.08	4E-6		1.76	[1.38-2.25]	Affymetrix [832357]	N
758	chr7	22704625	22704626	rs57375391	26545630	Deming Y	2015-09-25	Neurobiol Aging	A potential endophenotype for Alzheimer's disease: cerebrospinal fluid clusterin.	Cerebrospinal fluid clusterin levels	300 Alzheimer's disease cases, 373 controls	NA	7p15.3	LOC401312	rs57375391-?		2E-6		0.497	[NR] unit decrease	Illumina [5970354] (imputed)	N
758	chr7	22732838	22732839	rs2097677	21196492	Okada Y	2010-12-31	Hum Mol Genet	Genome-wide association study for C-reactive protein levels identified pleiotropic associations in the IL6 locus.	C-reactive protein	10,112 Japanese ancestry individuals	2,742 Japanese ancestry individuals	7p15.3	IL6	rs2097677-A	0.19	4E-11		0.101	[0.07-0.13] unit increase	Illumina [477784]	N
758	chr7	22756462	22756463	rs10155981	22085899	Chen G	2011-11-16	Eur J Hum Genet	UGT1A1 is a major locus influencing bilirubin levels in African Americans.	Bilirubin levels	619 African American individuals	NA	7p15.3	AC073072.5	rs10155981-T	0.418	2E-7		0.126	[0.079-0.173] unit increase	Affymetrix [808465]	N
758	chr7	22766644	22766645	rs1800795	26545630	Deming Y	2015-09-25	Neurobiol Aging	A potential endophenotype for Alzheimer's disease: cerebrospinal fluid clusterin.	Cerebrospinal fluid clusterin levels in APOEe4- carriers	123 Alzheimer's disease cases, 270 controls	NA	7p15.3	IL6	rs1800795-?		7E-8		0.375	[NR] unit increase	Illumina [5970354] (imputed)	N
759	chr7	22856605	22856606	rs2286503	23969696	Sabater-Lleal M	2013-08-22	Circulation	Multiethnic meta-analysis of genome-wide association studies in &gt;100 000 subjects identifies 23 fibrinogen-associated Loci but no strong evidence of a causal association between circulating fibrinogen and cardiovascular disease.	Fibrinogen	91,323 European ancestry individuals	8,423 African American individuals, 1,447 Hispanic individuals	7p15.3	TOMM7, IL6	rs2286503-T	0.36	7E-9	(EA)	0.006	[0.004-0.008] unit decrease	Affymetrix, Illumina [2515567] (imputed)	N
759	chr7	22919807	22919808	rs6950451	25475840	Colodro-Conde L	2014-12-05	Twin Res Hum Genet	A Twin Study of Breastfeeding With a Preliminary Genome-Wide Association Scan.	Breastfeeding duration	1,521 mothers from 1,073 families	NA	7p15.3	FAM126A, SNORD93	rs6950451-?	NR	1E-7		0.259	[0.16-0.36] unit decrease	Illumina [6590000] (imputed)	N
760	chr7	22985009	22985010	rs2286492	21254220	Jiang Y	2011-02-01	Genet Epidemiol	Propensity score-based nonparametric test revealing genetic variants underlying bipolar disorder.	Bipolar disorder	1,868 European ancestry cases, 2,938 European ancestry controls	NA	7p15.3	NR	rs2286492-?	NR	8E-6	(recessive)			Affymetrix [NR]	N
760	chr7	22994185	22994186	rs73082373	24024966	Teumer A	2013-08-14	J Clin Periodontol	Genome-wide association study of chronic periodontitis in a general German population.	Periodontitis (Mean PAL)	up to 4,032 European ancestry individuals	NA	7p15.3	FAM126A	rs73082373-T	0.95	6E-6	(Age 20-60 years)	0.126	[0.071-0.181] unit decrease	Affymetrix, Illumina [up to 17585496] (imputed)	N
762	chr7	23220638	23220639	rs858249	25584925	Chen W	2015-01-13	Ann Am Thorac Soc	A Genome-Wide Association Study of Chronic Obstructive Pulmonary Disease in Hispanics.	Chronic obstructive pulmonary disease	94 Costa Rican founder population smoker cases, 412 Costa Rican founder population smoker controls, 63 Hispanic ancestry cases, 619 Hispanic ancestry controls	47 Hispanic ancestry smoker cases, 290 Hispanic ancestry smoker controls	7p15.3	KLHL7, NUPL2	rs858249-A	0.91	6E-8		1.1	[NR] unit decrease	Affymetrix, Illumina [~ 2600000] (imputed)	N
762	chr7	23293745	23293746	rs199347	25064009	Nalls MA	2014-07-27	Nat Genet	Large-scale meta-analysis of genome-wide association data identifies six new risk loci for Parkinson's disease.	Parkinson's disease	13,708 European ancestry cases, 95,282 European ancestry controls	5,353 European ancestry cases, 5,551 European ancestry controls	7p15.3	GPNMB	rs199347-A	0.59	1E-12		1.11	[1.08-1.14]	Illumina [7893274] (imputed)	N
763	chr7	23420766	23420767	rs375092	23903073	Kim HN	2013-08-01	J Hum Genet	Genome-wide association study of the five-factor model of personality in young Korean women.	Personality dimensions	1,089 Korean ancestry females	2,090 Korean ancestry individuals	7p15.3	IGF2BP3	rs375092-C		5E-6	(Conscientiousness)	0.02	[-0.078-0.118] unit increase	Illumina [2053685] (imputed)	N
764	chr7	23480466	23480467	rs11763760	23382691	Lauc G	2013-01-31	PLoS Genet	Loci associated with N-glycosylation of human immunoglobulin G show pleiotropy with autoimmune diseases and haematological cancers.	IgG glycosylation	2,247 European ancestry individuals	NA	7p15.3	NR	rs11763760-C	0.797056939029818	2E-6	(IGP54)	0.1815	[0.11-0.26] unit decrease	Illumina [~ 2500000] (imputed)	N
764	chr7	23482684	23482685	rs6957923	23563607	Berndt SI	2013-04-07	Nat Genet	Genome-wide meta-analysis identifies 11 new loci for anthropometric traits and provides insights into genetic architecture.	Height	8,097 European ancestry tall individuals, 8,099 European ancestry short individuals	4,872 European ancestry tall individuals, 4,831 European ancestry short individuals	7p15.3	IGF2BP3	rs6957923-G	0.63	5E-10		1.14	[NR]	Affymetrix, Illumina [~ 2800000] (imputed)	N
764	chr7	23502973	23502974	rs12534093	25281659	van der Valk RJ	2014-10-03	Hum Mol Genet	A novel common variant in DCST2 is associated with length in early life and height in adulthood.	Infant length	28,238 European ancestry individuals	NA	7p15.3	IGF2BP3	rs12534093-A	0.221	8E-8		0.064	[0.040-0.088] unit decrease	Affymetrix, Illumina [2193675] (imputed)	N
764	chr7	23502973	23502974	rs12534093	20881960	Lango Allen H	2010-09-29	Nature	Hundreds of variants clustered in genomic loci and biological pathways affect human height.	Height	133,653 European ancestry individuals	50,074 European ancestry individuals	7p15.3	IGF2BP3	rs12534093-A	0.22	2E-14		0.034	[NR] unit decrease	Affymetrix, Illumina [2834208] (imputed)	N
764	chr7	23521315	23521316	rs12538407	25282103	Wood AR	2014-10-05	Nat Genet	Defining the role of common variation in the genomic and biological architecture of adult human height.	Height	253,288 European ancestry individuals	80,067 European ancestry individuals	7p15.3	IGF2BP3	rs12538407-A	0.602	4E-26		0.032	[0.026-0.038] unit increase	Affymetrix, Illumina, Perlegen [2550858] (imputed)	N
765	chr7	23624474	23624475	rs227932	26198764	Goes FS	2015-07-21	Am J Med Genet B Neuropsychiatr Genet	Genome-wide association study of schizophrenia in Ashkenazi Jews.	Schizophrenia	592 Ashkenazi Jewish ancestry cases, 505 Ashkenazi Jewish ancestry controls, 36,989 cases, 113,075 controls	NA	7p15.3	NR	rs227932-G	NR	9E-7		1.0869565	[NR]	Illumina [7158791] (imputed)	N
767	chr7	23915675	23915676	rs10262624	26198764	Goes FS	2015-07-21	Am J Med Genet B Neuropsychiatr Genet	Genome-wide association study of schizophrenia in Ashkenazi Jews.	Schizophrenia	592 Ashkenazi Jewish ancestry cases, 505 Ashkenazi Jewish ancestry controls, 36,989 cases, 113,075 controls	NA	7p15.3	NR	rs10262624-C	NR	2E-6		1.0526316	[NR]	Illumina [7158791] (imputed)	N
768	chr7	24107325	24107326	rs10216322	24554482	Leger PD	2014-02-20	J Neurovirol	Genome-wide association study of peripheral neuropathy with D-drug-containing regimens in AIDS Clinical Trials Group protocol 384.	Response to anti-retroviral therapy (ddI/d4T) in HIV-1 infection (Grade 1 peripheral neuropathy)	40 European ancestry cases, 37 African American cases, 13 Hispanic cases, 85 European ancestry controls, 49 African American controls, 30 Hispanic controls	NA	7p15.3	intergenic	rs10216322-?		8E-6	(EA)	4.776	[NR]	Illumina [936149]	N
769	chr7	24181054	24181055	rs198712	25256105	Freitag-Wolf S	2014-09-25	J Clin Periodontol	Genome-wide exploration identifies sex-specific genetic effects of alleles upstream NPY to increase the risk of severe periodontitis in men.	Aggressive periodontitis (sex interaction)	329 European ancestry cases, 983 European ancestry controls	382 European ancestry cases, 489 European ancestry controls	7p15.3	NPY	rs198712-?	0.37	4E-6		2.36	[1.63-3.42]	Affymetrix [287224]	N
769	chr7	24224731	24224732	rs156299	25208829	Anderson D	2014-09-11	Genes Immun	Genome-wide association study of vitamin D levels in children: replication in the Western Australian Pregnancy Cohort (Raine) study.	Vitamin D levels	645 European ancestry age 6 individuals, 28 age 6 individuals, 1,073 European ancestry age 14 individuals, 67 age 14 individuals	NA	7p15.3	NPY	rs156299-G	0.43	1E-6	(Age 6)	0.95	[0.93-0.97] unit increase	Illumina [2461244] (imputed)	N
769	chr7	24240164	24240165	rs886448	23829686	Ding L	2013-07-05	Hum Genomics	Rank-based genome-wide analysis reveals the association of ryanodine receptor-2 gene variants with childhood asthma among human populations.	Asthma (childhood onset)	429 European ancestry affected offspring trios	52 African American affected offspring trios, 46 Hispanic affected offspring trios	7p15.3	intergenic	rs886448-?	NR	7E-8				Affymetrix [786195]	N
770	chr7	24378039	24378040	rs2521634	23459936	Divaris K	2013-03-04	Hum Mol Genet	Exploring the genetic basis of chronic periodontitis: a genome-wide association study.	Periodontitis	4,504 European ancestry individuals	656 European ancestry and African American individuals	7p15.3	NPY	rs2521634-?	NR	4E-7	(Severe CPd)	1.49	[1.28-1.73]	Affymetrix [2135236] (imputed)	N
772	chr7	24514100	24514101	rs28459952	26053186	Park SL	2015-06-08	PLoS One	Mercapturic Acids Derived from the Toxicants Acrolein and Crotonaldehyde in the Urine of Cigarette Smokers from Five Ethnic Groups with Differing Risks for Lung Cancer.	3-hydroxy-1-methylpropylmercapturic acid levels in smokers	361 African American current smoker individuals, 329 Native Hawaiian ancestry current smoker individuals, 440 European ancestry current smoker individuals, 452 Latino current smoker individuals, 702 Japanese ancestry current smoker individuals	NA	7p15.3	NR	rs28459952-?	NR	2E-6	(EA)	0.4564	[NR] unit decrease	Illumina [up to 11892802] (imputed)	N
773	chr7	24692551	24692552	rs2721800	23453885	Smoller JW	2013-02-27	Lancet	Identification of risk loci with shared effects on five major psychiatric disorders: a genome-wide analysis.	Autism spectrum disorder, attention deficit-hyperactivity disorder, bipolar disorder, major depressive disorder, and schizophrenia (combined)	6,990 European ancestry Bipolar disorder cases, 9,227 European ancestry Major depressive disorder cases, 9,379 European ancestry Schizophrenia cases, 161 European ancestry Autism spectrum disorder cases, 4,788 European ancestry Autism spectrum disorder trio cases, 840 European ancestry Attention deficit-hyperactivity disorder cases, 1,947 European ancestry Attention defcit-hyperactivity disorder trio cases, 27,888 European ancestry controls	NA	7p15.3	intergenic	rs2721800-C		6E-7	(Modelling analysis)	1.08	[1.05-1.12]	NR [1252901] (imputed)	N
773	chr7	24719605	24719606	rs2529049	25811787	Huffman JE	2015-03-26	PLoS One	Modulation of Genetic Associations with Serum Urate Levels by Body-Mass-Index in Humans.	Urate levels in obese individuals	4,613 European ancestry male individuals, 4,690 European ancestry female individuals, 142 European ancestry individuals	NA	7p15.3	MPP6, DFNA5	rs2529049-G	0.76	1E-6	(men)	0.119	[0.072-0.166] kg/m2 increase	Affymetrix, Illumina [at least 188473] (imputed)	N
773	chr7	24735003	24735004	rs112509803	26198764	Goes FS	2015-07-21	Am J Med Genet B Neuropsychiatr Genet	Genome-wide association study of schizophrenia in Ashkenazi Jews.	Schizophrenia	592 Ashkenazi Jewish ancestry cases, 505 Ashkenazi Jewish ancestry controls, 36,989 cases, 113,075 controls	NA	7p15.3	NR	rs112509803-C	NR	7E-7		1.09	[NR]	Illumina [7158791] (imputed)	N
776	chr7	25133848	25133849	rs39453	23300701	Jiao S	2012-12-26	PLoS One	Genome-wide search for gene-gene interactions in colorectal cancer.	Colorectal cancer	8,380 European ancestry cases, 10,558 European ancestry controls	2,527 European ancestry cases, 2,628 European ancestry controls	7p15.3	intergenic	rs39453-?	0.63	2E-6	(rs6687758, known)	1.28	[1.16-1.43]	Illumina [2011668]	N
776	chr7	25161601	25161602	rs1861525	23535033	Sherva R	2013-03-24	Alzheimers Dement	Genome-wide association study of the rate of cognitive decline in Alzheimer's disease.	Alzheimer's disease (cognitive decline)	303 European ancestry cases		7p15.3	CYCS	rs1861525-?	0.03	2E-7		0.25	unit decrease	Illumina [NR] (imputed)	N
780	chr7	25567854	25567855	rs10807828	25778476	Jun G	2015-03-17	Mol Psychiatry	A novel Alzheimer disease locus located near the gene encoding tau protein.	Alzheimer's disease in APOE e4- carriers	7,184 cases, 26,968 controls	718 European ancestry cases, 1,699 European ancestry controls	7p15.2	NPVF, UBA52P1	rs10807828-C	0.51	7E-6		1.098901	[1.05-1.15]	NR [NR]	N
780	chr7	25608408	25608409	rs17151904	20009918	Shrestha S	2010-01-01	AIDS	A genome-wide association study of carotid atherosclerosis in HIV-infected men.	Carotid atherosclerosis in HIV infection	177 European ancestry individuals	NA	7p15.2	intergenic	rs17151904-A	0.20	1E-6	(internal cIMT)			Illumina [311194]	N
780	chr7	25612660	25612661	rs975369	23551011	Zhao L	2013-04-02	Ann Hum Genet	Genome-wide association study of pre-eclampsia detects novel maternal single nucleotide polymorphisms and copy-number variants in subsets of the Hyperglycemia and Adverse Pregnancy Outcome (HAPO) study cohort.	Preeclampsia	21 Afro-Caribbean cases, 1,010 Afro-Caribbean controls, 50 European ancestry cases, 1,202 European ancestry controls, 62 Hispanic cases, 658 Hispanic controls	NA	7p15.2	NPVF	rs975369-?	NR	8E-6	(Afro-Caribbean)	4.55	[2.34-8.83]	Illumina [2485249] (imputed)	N
782	chr7	25858613	25858614	rs10245353	25673412	Shungin D	2015-02-12	Nature	New genetic loci link adipose and insulin biology to body fat distribution.	Waist-to-hip ratio adjusted for body mass index	up to 56,910 European ancestry men, up to 86,570 European ancestry women	up to 36,570 European ancestry men, 30,172 European ancestry women, 915 Filipino ancestry men, 735 Filipino ancestry women, 2,351 African-American/Afro-Caribbean ancestry men, 6,258 African-American/Afro-Caribbean ancestry women, 2,285 South Asian ancestry men, 506 South Asian ancestry women, 195 Seychellois ancestry men, 266 Seychellois ancestry women	7p15.2	NFE2L3	rs10245353-A	0.2047	2E-16		0.0347	[0.026-0.043] unit increase	Affymetrix, Illumina, Perlegen [up to 2542447] (imputed)	N
782	chr7	25858613	25858614	rs10245353	25673412	Shungin D	2015-02-12	Nature	New genetic loci link adipose and insulin biology to body fat distribution.	Waist-to-hip ratio adjusted for body mass index	up to 56,910 European ancestry men, up to 86,570 European ancestry women	up to 36,570 European ancestry men, 30,172 European ancestry women, 915 Filipino ancestry men, 735 Filipino ancestry women, 2,351 African-American/Afro-Caribbean ancestry men, 6,258 African-American/Afro-Caribbean ancestry women, 2,285 South Asian ancestry men, 506 South Asian ancestry women, 195 Seychellois ancestry men, 266 Seychellois ancestry women	7p15.2	NFE2L3	rs10245353-A	0.1998	8E-16	(EA)	0.0348	[0.026-0.043] unit increase	Affymetrix, Illumina, Perlegen [up to 2542447] (imputed)	N
782	chr7	25858613	25858614	rs10245353	25673412	Shungin D	2015-02-12	Nature	New genetic loci link adipose and insulin biology to body fat distribution.	Waist-to-hip ratio adjusted for body mass index	up to 56,910 European ancestry men, up to 86,570 European ancestry women	up to 36,570 European ancestry men, 30,172 European ancestry women, 915 Filipino ancestry men, 735 Filipino ancestry women, 2,351 African-American/Afro-Caribbean ancestry men, 6,258 African-American/Afro-Caribbean ancestry women, 2,285 South Asian ancestry men, 506 South Asian ancestry women, 195 Seychellois ancestry men, 266 Seychellois ancestry women	7p15.2	NFE2L3	rs10245353-A	0.1977	1E-13	(women)	0.0423	[0.031-0.053] unit increase	Affymetrix, Illumina, Perlegen [up to 2542447] (imputed)	N
782	chr7	25858613	25858614	rs10245353	25673412	Shungin D	2015-02-12	Nature	New genetic loci link adipose and insulin biology to body fat distribution.	Waist-to-hip ratio adjusted for body mass index	up to 56,910 European ancestry men, up to 86,570 European ancestry women	up to 36,570 European ancestry men, 30,172 European ancestry women, 915 Filipino ancestry men, 735 Filipino ancestry women, 2,351 African-American/Afro-Caribbean ancestry men, 6,258 African-American/Afro-Caribbean ancestry women, 2,285 South Asian ancestry men, 506 South Asian ancestry women, 195 Seychellois ancestry men, 266 Seychellois ancestry women	7p15.2	NFE2L3	rs10245353-A	0.1961	8E-13	(EA, women)	0.0414	[0.03-0.053] unit increase	Affymetrix, Illumina, Perlegen [up to 2542447] (imputed)	N
782	chr7	25861638	25861639	rs3902751	25673412	Shungin D	2015-02-12	Nature	New genetic loci link adipose and insulin biology to body fat distribution.	Waist-to-hip ratio adjusted for body mass index	up to 56,910 European ancestry men, up to 86,570 European ancestry women	up to 36,570 European ancestry men, 30,172 European ancestry women, 915 Filipino ancestry men, 735 Filipino ancestry women, 2,351 African-American/Afro-Caribbean ancestry men, 6,258 African-American/Afro-Caribbean ancestry women, 2,285 South Asian ancestry men, 506 South Asian ancestry women, 195 Seychellois ancestry men, 266 Seychellois ancestry women	7p15.2	NFE2L3	rs3902751-A	0.2675	2E-13		0.0277	[0.02-0.035] unit increase	Affymetrix, Illumina, Perlegen [up to 2542447] (imputed)	N
782	chr7	25861638	25861639	rs3902751	25673412	Shungin D	2015-02-12	Nature	New genetic loci link adipose and insulin biology to body fat distribution.	Waist-to-hip ratio adjusted for body mass index	up to 56,910 European ancestry men, up to 86,570 European ancestry women	up to 36,570 European ancestry men, 30,172 European ancestry women, 915 Filipino ancestry men, 735 Filipino ancestry women, 2,351 African-American/Afro-Caribbean ancestry men, 6,258 African-American/Afro-Caribbean ancestry women, 2,285 South Asian ancestry men, 506 South Asian ancestry women, 195 Seychellois ancestry men, 266 Seychellois ancestry women	7p15.2	NFE2L3	rs3902751-A	0.2613	1E-12	(women)	0.0358	[0.026-0.046] unit increase	Affymetrix, Illumina, Perlegen [up to 2542447] (imputed)	N
782	chr7	25861638	25861639	rs3902751	25673412	Shungin D	2015-02-12	Nature	New genetic loci link adipose and insulin biology to body fat distribution.	Waist-to-hip ratio adjusted for body mass index	up to 56,910 European ancestry men, up to 86,570 European ancestry women	up to 36,570 European ancestry men, 30,172 European ancestry women, 915 Filipino ancestry men, 735 Filipino ancestry women, 2,351 African-American/Afro-Caribbean ancestry men, 6,258 African-American/Afro-Caribbean ancestry women, 2,285 South Asian ancestry men, 506 South Asian ancestry women, 195 Seychellois ancestry men, 266 Seychellois ancestry women	7p15.2	NFE2L3	rs3902751-A	0.2501	6E-14	(EA)	0.0294	[0.022-0.037] unit increase	Affymetrix, Illumina, Perlegen [up to 2542447] (imputed)	N
782	chr7	25861638	25861639	rs3902751	25673412	Shungin D	2015-02-12	Nature	New genetic loci link adipose and insulin biology to body fat distribution.	Waist-to-hip ratio adjusted for body mass index	up to 56,910 European ancestry men, up to 86,570 European ancestry women	up to 36,570 European ancestry men, 30,172 European ancestry women, 915 Filipino ancestry men, 735 Filipino ancestry women, 2,351 African-American/Afro-Caribbean ancestry men, 6,258 African-American/Afro-Caribbean ancestry women, 2,285 South Asian ancestry men, 506 South Asian ancestry women, 195 Seychellois ancestry men, 266 Seychellois ancestry women	7p15.2	NFE2L3	rs3902751-A	0.2474	1E-13	(EA, women)	0.0386	[0.028-0.049] unit increase	Affymetrix, Illumina, Perlegen [up to 2542447] (imputed)	N
782	chr7	25871108	25871109	rs1055144	20935629	Heid IM	2010-10-10	Nat Genet	Meta-analysis identifies 13 new loci associated with waist-hip ratio and reveals sexual dimorphism in the genetic basis of fat distribution.	Waist-hip ratio	Up to 77,167 European ancestry individuals	Up to 113,636 European ancestry individuals	7p15.2	NFE2L3	rs1055144-T	0.21	1E-24		0.04	[NR] unit increase	Affymetrix, Illumina, Perlegen [up to 2850269] (imputed)	N
782	chr7	25901638	25901639	rs12700667	23104006	Nyholt DR	2012-10-28	Nat Genet	Genome-wide association meta-analysis identifies new endometriosis risk loci.	Endometriosis	3,181 European ancestry cases, 8,075 European ancestry controls, 1,423 Japanese ancestry cases, 1,318 Japanese ancestry controls	1,044 Japanese ancestry, 4,017 Japanese ancestry controls	7p15.2	intergenic	rs12700667-A	0.744	4E-9		1.18	[1.11-1.25]	Illumina [407632]	N
782	chr7	25901638	25901639	rs12700667	21151130	Painter JN	2010-12-12	Nat Genet	Genome-wide association study identifies a locus at 7p15.2 associated with endometriosis.	Endometriosis	3,194 European ancestry cases, 7,060 European ancestry controls	2,392 European ancestry cases, 2,271 European ancestry controls	7p15.2	intergenic	rs12700667-A	0.74	1E-9		1.2	[1.13-1.27]	Illumina [504723]	N
782	chr7	25950544	25950545	rs10261878	23583978	Monda KL	2013-04-14	Nat Genet	A meta-analysis identifies new loci associated with body mass index in individuals of African ancestry.	Body mass index	37,956 African American individuals, 1,188 Nigerian ancestry individuals	27,661 African America/Afro-Caribbean individuals, 4,607 Sub-Saharan African ancestry individuals, 123,706 European ancestry inidividuals	7p15.2	NFE2L3, MIR148A	rs10261878-C	0.94	1E-10		0.032	[0.022-0.042] unit increase	Affymetrix, Illumina [3283202] (imputed)	N
783	chr7	25991825	25991826	rs4722551	24097068	Willer CJ	2013-10-06	Nat Genet	Discovery and refinement of loci associated with lipid levels.	Triglycerides	94,595 European ancestry individuals	93,982 European ancestry individuals	7p15.2	MIR148A	rs4722551-C	0.2	9E-11		0.023	[NR] mg/dL increase	NR [NR] (imputed)	N
783	chr7	25991825	25991826	rs4722551	24097068	Willer CJ	2013-10-06	Nat Genet	Discovery and refinement of loci associated with lipid levels.	LDL cholesterol	94,595 European ancestry individuals	93,982 European ancestry individuals	7p15.2	MIR148A	rs4722551-C	0.2	4E-14		0.039	[NR] unit increase	NR [NR] (imputed)	N
783	chr7	25991825	25991826	rs4722551	24097068	Willer CJ	2013-10-06	Nat Genet	Discovery and refinement of loci associated with lipid levels.	Cholesterol, total	94,595 European ancestry individuals	93,982 European ancestry individuals	7p15.2	MIR148A	rs4722551-C	0.2	7E-9		0.029	[NR] unit increase	NR [NR] (imputed)	N
783	chr7	26008051	26008052	rs745580	23251661	Comuzzie AG	2012-12-04	PLoS One	Novel genetic loci identified for the pathophysiology of childhood obesity in the Hispanic population.	Obesity-related traits	815 Hispanic children from 263 families	NA	7p15.2	NFE2L3	rs745580-A	0.438	3E-7	(Dinner intake, adj EER )	0.04	[NR] kcal increase	Illumina [899892]	N
784	chr7	26122422	26122423	rs6945071	25335168	Hashimoto R	2014-10-21	Transl Psychiatry	Common variants at 1p36 are associated with superior frontal gyrus volume.	Superior frontal gyrus grey matter volume	158 Japanese ancestry schizophrenia cases, 378 Japanese ancestry healthy controls	NA	7p15.2	NFE2L3	rs6945071-G	0.16	8E-7	(Right superior frontal gyrus)	1035.0	[NR] unit decrease	Affymetrix [517946]	N
784	chr7	26183365	26183366	rs4722585	24554482	Leger PD	2014-02-20	J Neurovirol	Genome-wide association study of peripheral neuropathy with D-drug-containing regimens in AIDS Clinical Trials Group protocol 384.	Response to anti-retroviral therapy (ddI/d4T) in HIV-1 infection (Grade 2 peripheral neuropathy)	19 European ancestry cases, 30 African American cases, 9 Hispanic cases, 85 European ancestry controls, 49 African American controls, 30 Hispanic controls	NA	7p15.2	NFE2L3	rs4722585-?		5E-6	(AA)	0.2	[NR]	Illumina [936149]	N
784	chr7	26183365	26183366	rs4722585	24554482	Leger PD	2014-02-20	J Neurovirol	Genome-wide association study of peripheral neuropathy with D-drug-containing regimens in AIDS Clinical Trials Group protocol 384.	Response to anti-retroviral therapy (ddI/d4T) in HIV-1 infection (Grade 1 peripheral neuropathy)	40 European ancestry cases, 37 African American cases, 13 Hispanic cases, 85 European ancestry controls, 49 African American controls, 30 Hispanic controls	NA	7p15.2	NFE2L3	rs4722585-?		5E-6	(AA)	0.2	[NR]	Illumina [936149]	N
786	chr7	26397238	26397239	rs1534696	25673412	Shungin D	2015-02-12	Nature	New genetic loci link adipose and insulin biology to body fat distribution.	Waist-to-hip ratio adjusted for body mass index	up to 56,910 European ancestry men, up to 86,570 European ancestry women	up to 36,570 European ancestry men, 30,172 European ancestry women, 915 Filipino ancestry men, 735 Filipino ancestry women, 2,351 African-American/Afro-Caribbean ancestry men, 6,258 African-American/Afro-Caribbean ancestry women, 2,285 South Asian ancestry men, 506 South Asian ancestry women, 195 Seychellois ancestry men, 266 Seychellois ancestry women	7p15.2	SNX10	rs1534696-C	0.4366	5E-8	(EA, women)	0.0266	[0.017-0.036] unit increase	Affymetrix, Illumina, Perlegen [up to 2542447] (imputed)	N
786	chr7	26397238	26397239	rs1534696	25673412	Shungin D	2015-02-12	Nature	New genetic loci link adipose and insulin biology to body fat distribution.	Waist-to-hip ratio adjusted for body mass index	up to 56,910 European ancestry men, up to 86,570 European ancestry women	up to 36,570 European ancestry men, 30,172 European ancestry women, 915 Filipino ancestry men, 735 Filipino ancestry women, 2,351 African-American/Afro-Caribbean ancestry men, 6,258 African-American/Afro-Caribbean ancestry women, 2,285 South Asian ancestry men, 506 South Asian ancestry women, 195 Seychellois ancestry men, 266 Seychellois ancestry women	7p15.2	SNX10	rs1534696-C	0.4328	2E-8	(women)	0.0267	[0.017-0.036] unit increase	Affymetrix, Illumina, Perlegen [up to 2542447] (imputed)	N
787	chr7	26481803	26481804	rs10951138	22589738	Fox CS	2012-05-10	PLoS Genet	Genome-wide association for abdominal subcutaneous and visceral adipose reveals a novel locus for visceral fat in women.	Visceral adipose tissue/subcutaneous adipose tissue ratio	5,560 European ancestry female individuals, 4,997 European ancestry male individuals	NA	7p15.2	SNX10	rs10951138-A	0.18	3E-6	(overall)			Affymetrix, Illumina [2500000] (imputed)	N
787	chr7	26557617	26557618	rs886716	19247474	Caporaso N	2009-02-27	PLoS One	Genome-wide and candidate gene association study of cigarette smoking behaviors.	Smoking behavior	2,617 European ancestry smokers, 1,725 European ancestry controls	NA	7p15.2	intergenic	rs886716-?	0.69	8E-6	(CPDBI)	1.52	[NR]	Illumina [~ 518000]	N
787	chr7	26606004	26606005	rs7800418	24684796	Cox AJ	2014-03-11	Neurobiol Aging	Heritability and genetic association analysis of cognition in the&#x000a0;Diabetes Heart Study.	Cognitive function	423 type 2 diabetes cases and 127 unaffected siblings from 257 families	NA	7p15.2	C7orf71	rs7800418-T	0.324	7E-7	(3MSE)	1.9628	[1.20-2.73] unit decrease	Affymetrix [> 371951] (imputed)	N
790	chr7	26891664	26891665	rs7804356	19430480	Barrett JC	2009-05-10	Nat Genet	Genome-wide association study and meta-analysis find that over 40 loci affect risk of type 1 diabetes.	Type 1 diabetes	7,514 cases, 9,045 controls	4,267 cases, 4,670 controls, 4,342 trios from 2,319 families	7p15.2	intergenic	rs7804356-?	0.76	5E-9		1.14	[1.06-1.22]	Affymetrix, Illumina [841622] (imputed)	N
790	chr7	26892439	26892440	rs10486483	26192919	Liu JZ	2015-07-20	Nat Genet	Association analyses identify 38 susceptibility loci for inflammatory bowel disease and highlight shared genetic risk across populations.	Inflammatory bowel disease	12,882 European ancestry cases, 21,770 European ancestry controls	25,273 European ancestry cases, 26,715 European ancestry controls, 548 Iranian ancestry cases, 342 Iranian ancestry control, 1,423 Indian ancestry cases, 990 Indian ancestry controls, 2,824 East Asian ancestry cases, 3,719 East Asian ancestry controls	7p15.2	NR	rs10486483-A	0.2371	2E-7	(EA)	1.0620762	[1.04-1.08]	Affymetrix, Illumina [~ 9000000] (imputed)	N
790	chr7	26892439	26892440	rs10486483	26192919	Liu JZ	2015-07-20	Nat Genet	Association analyses identify 38 susceptibility loci for inflammatory bowel disease and highlight shared genetic risk across populations.	Crohn's disease	5,956 European ancestry cases, 14,927 European ancestry controls	14,594 European ancestry cases, 26,715 European ancestry controls, 151 Iranian ancestry cases, 342 Iranian ancestry controls, 184 Indian ancestry cases, 990 Indian ancestry controls, 1,690 East Asian ancestry cases, 3,719 East Asian ancestry controls	7p15.2	NR	rs10486483-A	0.2371	2E-11	(EA)	1.0987586	[1.07-1.13]	Affymetrix, Illumina [~ 9000000] (imputed)	N
790	chr7	26892439	26892440	rs10486483	23128233	Jostins L	2012-11-01	Nature	Host-microbe interactions have shaped the genetic architecture of inflammatory bowel disease.	Crohn's disease	Up to 12,924 European ancestry cases, up to 21,442 European ancestry controls	Up to 25,683 European ancestry cases, up to 17,015 European ancestry controls	7p15.2	intergenic	rs10486483-A	0.247	3E-8		1.089	[1.048-1.13]	Affymetrix, Illumina [1230000] (imputed)	N
790	chr7	26994166	26994167	rs17436410	25461247	Lehmann DS	2015-02-01	Pharmacogenet Genomics	Genome-wide association study of virologic response with efavirenz-containing or abacavir-containing regimens in AIDS clinical trials group protocols.	Response to efavirenz-containing treatment in HIV 1 infection (virologic failure)	Up to 737 European ancestry individuals, Up to 545 Black individuals, Up to 314 Hispanic individuals	NA	7p15.2	NR	rs17436410-G	NR	4E-6	(phenotype 2)	2.0	[NR]	Illumina [> 8000000] (imputed)	N
792	chr7	27168589	27168590	rs1801085	25108383	Geller F	2014-08-10	Nat Genet	Genome-wide association analyses identify variants in developmental genes associated with hypospadias.	Hypospadias	1,006 European ancestry male child cases, 2,390 European ancestry male child controls, 3,096 European ancestry female child controls	1,972 European ancestry male child cases, 1,401 European ancestry male child controls, 405 European ancestry female child controls, 6 European ancestry child controls	7p15.2	HOXA4	rs1801085-G	0.091	1E-11		1.45	[NR]	Illumina [8207076] (imputed)	N
792	chr7	27223770	27223771	rs7801581	25673412	Shungin D	2015-02-12	Nature	New genetic loci link adipose and insulin biology to body fat distribution.	Waist-to-hip ratio adjusted for body mass index	up to 56,910 European ancestry men, up to 86,570 European ancestry women	up to 36,570 European ancestry men, 30,172 European ancestry women, 915 Filipino ancestry men, 735 Filipino ancestry women, 2,351 African-American/Afro-Caribbean ancestry men, 6,258 African-American/Afro-Caribbean ancestry women, 2,285 South Asian ancestry men, 506 South Asian ancestry women, 195 Seychellois ancestry men, 266 Seychellois ancestry women	7p15.2	HOXA11	rs7801581-T	0.2448	1E-6	(men)	0.0286	[0.017-0.04] unit increase	Affymetrix, Illumina, Perlegen [up to 2542447] (imputed)	N
792	chr7	27223770	27223771	rs7801581	25673412	Shungin D	2015-02-12	Nature	New genetic loci link adipose and insulin biology to body fat distribution.	Waist-to-hip ratio adjusted for body mass index	up to 56,910 European ancestry men, up to 86,570 European ancestry women	up to 36,570 European ancestry men, 30,172 European ancestry women, 915 Filipino ancestry men, 735 Filipino ancestry women, 2,351 African-American/Afro-Caribbean ancestry men, 6,258 African-American/Afro-Caribbean ancestry women, 2,285 South Asian ancestry men, 506 South Asian ancestry women, 195 Seychellois ancestry men, 266 Seychellois ancestry women	7p15.2	HOXA11	rs7801581-T	0.2435	3E-10		0.0259	[0.018-0.034] unit increase	Affymetrix, Illumina, Perlegen [up to 2542447] (imputed)	N
792	chr7	27223770	27223771	rs7801581	25673412	Shungin D	2015-02-12	Nature	New genetic loci link adipose and insulin biology to body fat distribution.	Waist-to-hip ratio adjusted for body mass index	up to 56,910 European ancestry men, up to 86,570 European ancestry women	up to 36,570 European ancestry men, 30,172 European ancestry women, 915 Filipino ancestry men, 735 Filipino ancestry women, 2,351 African-American/Afro-Caribbean ancestry men, 6,258 African-American/Afro-Caribbean ancestry women, 2,285 South Asian ancestry men, 506 South Asian ancestry women, 195 Seychellois ancestry men, 266 Seychellois ancestry women	7p15.2	HOXA11	rs7801581-T	0.2432	2E-6	(EA, men)	0.0286	[0.017-0.041] unit increase	Affymetrix, Illumina, Perlegen [up to 2542447] (imputed)	N
792	chr7	27223770	27223771	rs7801581	25673412	Shungin D	2015-02-12	Nature	New genetic loci link adipose and insulin biology to body fat distribution.	Waist-to-hip ratio adjusted for body mass index	up to 56,910 European ancestry men, up to 86,570 European ancestry women	up to 36,570 European ancestry men, 30,172 European ancestry women, 915 Filipino ancestry men, 735 Filipino ancestry women, 2,351 African-American/Afro-Caribbean ancestry men, 6,258 African-American/Afro-Caribbean ancestry women, 2,285 South Asian ancestry men, 506 South Asian ancestry women, 195 Seychellois ancestry men, 266 Seychellois ancestry women	7p15.2	HOXA11	rs7801581-T	0.2424	7E-6	(women)	0.025	[0.014-0.036] unit increase	Affymetrix, Illumina, Perlegen [up to 2542447] (imputed)	N
792	chr7	27223770	27223771	rs7801581	25673412	Shungin D	2015-02-12	Nature	New genetic loci link adipose and insulin biology to body fat distribution.	Waist-to-hip ratio adjusted for body mass index	up to 56,910 European ancestry men, up to 86,570 European ancestry women	up to 36,570 European ancestry men, 30,172 European ancestry women, 915 Filipino ancestry men, 735 Filipino ancestry women, 2,351 African-American/Afro-Caribbean ancestry men, 6,258 African-American/Afro-Caribbean ancestry women, 2,285 South Asian ancestry men, 506 South Asian ancestry women, 195 Seychellois ancestry men, 266 Seychellois ancestry women	7p15.2	HOXA11	rs7801581-T	0.2424	4E-10	(EA)	0.0265	[0.018-0.035] unit increase	Affymetrix, Illumina, Perlegen [up to 2542447] (imputed)	N
792	chr7	27223770	27223771	rs7801581	25673412	Shungin D	2015-02-12	Nature	New genetic loci link adipose and insulin biology to body fat distribution.	Waist-to-hip ratio adjusted for body mass index	up to 56,910 European ancestry men, up to 86,570 European ancestry women	up to 36,570 European ancestry men, 30,172 European ancestry women, 915 Filipino ancestry men, 735 Filipino ancestry women, 2,351 African-American/Afro-Caribbean ancestry men, 6,258 African-American/Afro-Caribbean ancestry women, 2,285 South Asian ancestry men, 506 South Asian ancestry women, 195 Seychellois ancestry men, 266 Seychellois ancestry women	7p15.2	HOXA11	rs7801581-T	0.2418	8E-6	(EA, women)	0.0254	[0.014-0.037] unit increase	Affymetrix, Illumina, Perlegen [up to 2542447] (imputed)	N
792	chr7	27231761	27231762	rs4722672	26192919	Liu JZ	2015-07-20	Nat Genet	Association analyses identify 38 susceptibility loci for inflammatory bowel disease and highlight shared genetic risk across populations.	Ulcerative colitis	6,968 European ancestry cases, 20,464 European ancestry controls	10,679 European ancestry cases, 26,715 European ancestry controls, 397 Iranian ancestry cases, 342 Iranian ancestry controls, 1,239 Indian ancestry cases, 990 Indian ancestry controls, 1,134 East Asian ancestry cases, 3,719 East Asian ancestry controls	7p15.2	NR	rs4722672-G	0.1881	5E-6	(EA)	1.0755208	[1.04-1.11]	Affymetrix, Illumina [~ 9000000] (imputed)	N
792	chr7	27231761	27231762	rs4722672	23128233	Jostins L	2012-11-01	Nature	Host-microbe interactions have shaped the genetic architecture of inflammatory bowel disease.	Ulcerative colitis	Up to 12,924 European ancestry cases, up to 21,442 European ancestry controls	Up to 25,683 European ancestry cases, up to 17,015 European ancestry controls	7p15.2	intergenic	rs4722672-C	0.183	2E-8		1.091	[1.043-1.14]	Affymetrix, Illumina [1230000] (imputed)	N
793	chr7	27330055	27330056	rs13225783	20445134	Smith NL	2010-05-05	Circ Cardiovasc Genet	Association of genome-wide variation with the risk of incident heart failure in adults of European and African ancestry: a prospective meta-analysis from the cohorts for heart and aging research in genomic epidemiology (CHARGE) consortium.	Heart failure	20,926 European ancestry individuals, 2,895 African ancestry individuals	NA	7p15.2	EVX1	rs13225783-?	0.05	7E-6	(EA)	1.38	[0.96-1.99]	Affymetrix, Illumina [2478304] (imputed)	N
793	chr7	27335560	27335561	rs11564024	22610502	Kennedy RB	2012-05-19	Hum Genet	Genome-wide analysis of polymorphisms associated with cytokine responses in smallpox vaccine recipients.	Immune reponse to smallpox (secreted IL-1beta)	Up to 512 European ancestry individuals, up to 199 African American individuals	NA	7p15.2	LOC392008	rs11564024-C		3E-8	(AA)			Illumina [NR]	N
793	chr7	27337866	27337867	rs17428471	23972371	Franceschini N	2013-08-20	Am J Hum Genet	Genome-wide association analysis of blood-pressure traits in African-ancestry individuals reveals common associated genes in African and non-African populations.	Blood pressure	28,190 African American individuals, 1,188 Nigerian ancestry individuals	69,395 European ancestry individuals, 5,266 African American individuals, 6,497 African ancestry individuals, 19,601 East Asian ancestry individuals	7p15.2	HOXA, EVX1	rs17428471-T	0.14	2E-9	(DBP)	0.61	[0.34-0.88] unit increase	Affymetrix, Illumina [~ 2420000] (imputed)	N
793	chr7	27337866	27337867	rs17428471	23972371	Franceschini N	2013-08-20	Am J Hum Genet	Genome-wide association analysis of blood-pressure traits in African-ancestry individuals reveals common associated genes in African and non-African populations.	Blood pressure	28,190 African American individuals, 1,188 Nigerian ancestry individuals	69,395 European ancestry individuals, 5,266 African American individuals, 6,497 African ancestry individuals, 19,601 East Asian ancestry individuals	7p15.2	HOXA, EVX1	rs17428471-T	0.14	2E-12	(SBP)	1.2	[0.73-1.67] unit increase	Affymetrix, Illumina [~ 2420000] (imputed)	N
794	chr7	27519117	27519118	rs6462018	25820613	Warrington NM	2015-03-27	Hum Mol Genet	Genome-wide association study of blood lead shows multiple associations near ALAD.	Lead levels in blood	5,433 individuals	NA	7p15.2	EVX1, HIBADH	rs6462018-G	0.504	4E-6		0.084	[0.031-0.137] unit decrease	Illumina [6391392] (imputed)	N
796	chr7	27784948	27784949	rs10214930	25108383	Geller F	2014-08-10	Nat Genet	Genome-wide association analyses identify variants in developmental genes associated with hypospadias.	Hypospadias	1,006 European ancestry male child cases, 2,390 European ancestry male child controls, 3,096 European ancestry female child controls	1,972 European ancestry male child cases, 1,401 European ancestry male child controls, 405 European ancestry female child controls, 6 European ancestry child controls	7p15.2	TAX1BP1	rs10214930-G	0.764	8E-12		1.33	[NR]	Illumina [8207076] (imputed)	N
798	chr7	27976562	27976563	rs10486567	26034056	Hoffmann TJ	2015-06-01	Cancer Discov	A large multi-ethnic genome-wide association study of prostate cancer identifies novel risk variants and substantial ethnic differences.	Prostate cancer	6,406 European ancestry cases, 601 African American cases, 288 East Asian ancestry cases, 488 Latino cases30,866 European ancestry controls, 1,650 African American controls, 2,938 East Asian ancestry controls, 3,141 Latino controls	4,599 European ancestry cases, 2,265 African American cases, 2,940 European ancestry controls, 2,414 African American controls	7p15.1	NR	rs10486567-G	0.77	3E-9	(European)	1.17	[1.11-1.23]	Affymetrix [up to 19977088] (imputed)	N
798	chr7	27976562	27976563	rs10486567	26034056	Hoffmann TJ	2015-06-01	Cancer Discov	A large multi-ethnic genome-wide association study of prostate cancer identifies novel risk variants and substantial ethnic differences.	Prostate cancer	6,406 European ancestry cases, 601 African American cases, 288 East Asian ancestry cases, 488 Latino cases30,866 European ancestry controls, 1,650 African American controls, 2,938 East Asian ancestry controls, 3,141 Latino controls	4,599 European ancestry cases, 2,265 African American cases, 2,940 European ancestry controls, 2,414 African American controls	7p15.1	NR	rs10486567-G	0.77	3E-11		1.17	[1.12-1.22]	Affymetrix [up to 19977088] (imputed)	N
798	chr7	27976562	27976563	rs10486567	18264096	Thomas G	2008-02-10	Nat Genet	Multiple loci identified in a genome-wide association study of prostate cancer.	Prostate cancer	1,172 European ancestry cases, 1,157 European ancestry controls	3,941 European ancestry cases, 3,964 European ancestry controls	7p15.1	JAZF1	rs10486567-G	0.77	2E-6		1.12	[1.02-1.25]	Illumina [527869]	N
798	chr7	27977362	27977363	rs7808935	26034056	Hoffmann TJ	2015-06-01	Cancer Discov	A large multi-ethnic genome-wide association study of prostate cancer identifies novel risk variants and substantial ethnic differences.	Prostate cancer	6,406 European ancestry cases, 601 African American cases, 288 East Asian ancestry cases, 488 Latino cases30,866 European ancestry controls, 1,650 African American controls, 2,938 East Asian ancestry controls, 3,141 Latino controls	4,599 European ancestry cases, 2,265 African American cases, 2,940 European ancestry controls, 2,414 African American controls	7p15.1	NR	rs7808935-T	0.766	3E-11		1.17	[1.12-1.22]	Affymetrix [up to 19977088] (imputed)	N
798	chr7	28004197	28004198	rs4722750	23400010	Del-Aguila JL	2013-02-12	Pharmacogenomics J	Genome-wide association analyses suggest NELL1 influences adverse metabolic response to HCTZ in African Americans.	Thiazide-induced adverse metabolic effects in hypertensive patients	425 European ancestry cases, 342 African American cases	NA	7p15.1	JAZF1	rs4722750-T	0.1	9E-6	(EA-triglyceride response)	31.88	[17.85-45.91] mg/dL decrease	Affymetrix, Illumina [> 2000000] (imputed)	N
799	chr7	28096198	28096199	rs7785730	24722205	Kwak SH	2014-04-17	Hum Mol Genet	A genome-wide association study on thyroid function and anti-thyroid peroxidase antibodies in Koreans.	Free thyroxine concentration	2,789 Korean ancestry individuals	829 Korean ancestry individuals	7p15.1	JAZF1	rs7785730-G	0.48	6E-6		0.106	[0.061-0.151] ng/dl increase	Affymetrix [1418709] (imputed)	N
799	chr7	28174985	28174986	rs67250450	24390342	Okada Y	2013-12-25	Nature	Genetics of rheumatoid arthritis contributes to biology and drug discovery.	Rheumatoid arthritis	up to 14,361 European ancestry cases, up to 42,923 European ancestry controls, up to 4,873 East Asian ancestry cases, up to 17,642 East Asian ancestry controls	up to 3,775 European ancestry cases, up to 5,801 European ancestry controls, up to 6,871 East Asian ancestry cases, up to 6,392 East Asian ancestry controls	7p15.1	JAZF1	rs67250450-T	0.79	3E-9	(EA)	1.11	[1.07-1.14]	Affymetrix, Illumina [up to 9739303] (imputed)	N
799	chr7	28174985	28174986	rs67250450	24390342	Okada Y	2013-12-25	Nature	Genetics of rheumatoid arthritis contributes to biology and drug discovery.	Rheumatoid arthritis	up to 14,361 European ancestry cases, up to 42,923 European ancestry controls, up to 4,873 East Asian ancestry cases, up to 17,642 East Asian ancestry controls	up to 3,775 European ancestry cases, up to 5,801 European ancestry controls, up to 6,871 East Asian ancestry cases, up to 6,392 East Asian ancestry controls	7p15.1	JAZF1	rs67250450-T	0.58	4E-9		1.1	[1.07-1.14]	Affymetrix, Illumina [up to 9739303] (imputed)	N
800	chr7	28180555	28180556	rs864745	23128233	Jostins L	2012-11-01	Nature	Host-microbe interactions have shaped the genetic architecture of inflammatory bowel disease.	Crohn's disease	Up to 12,924 European ancestry cases, up to 21,442 European ancestry controls	Up to 25,683 European ancestry cases, up to 17,015 European ancestry controls	7p15.1	JAZF1, CREB5	rs864745-T	0.497	4E-9		1.087	[1.052-1.123]	Affymetrix, Illumina [1230000] (imputed)	N
800	chr7	28180555	28180556	rs864745	18372903	Zeggini E	2008-03-30	Nat Genet	Meta-analysis of genome-wide association data and large-scale replication identifies additional susceptibility loci for type 2 diabetes.	Type 2 diabetes	4,549 European ancestry cases, 5,579 European ancestry controls	24,194 European ancestry cases, 55,598 European ancestry controls	7p15.1	JAZF1	rs864745-T	0.50	5E-14		1.1	[1.07-1.13]	Affymetrix, Illumina [2202892] (imputed)	N
800	chr7	28185090	28185091	rs849141	19343178	Soranzo N	2009-04-03	PLoS Genet	Meta-analysis of genome-wide scans for human adult stature identifies novel Loci and associations with measures of skeletal frame size.	Height	12,611 European ancestry individuals	7,187 European ancestry individuals	7p15.1	JAZF1	rs849141-?	0.23	3E-11		0.08	[0.06-0.10] s.d. increase	Illumina [229216]	N
800	chr7	28189082	28189083	rs1029534	23563607	Berndt SI	2013-04-07	Nat Genet	Genome-wide meta-analysis identifies 11 new loci for anthropometric traits and provides insights into genetic architecture.	Height	8,097 European ancestry tall individuals, 8,099 European ancestry short individuals	4,872 European ancestry tall individuals, 4,831 European ancestry short individuals	7p15.1	JAZF1	rs1029534-T	0.31	8E-14		1.18	[NR]	Affymetrix, Illumina [~ 2800000] (imputed)	N
800	chr7	28189410	28189411	rs1635852	23740937	Martin JE	2013-06-10	Hum Mol Genet	A systemic sclerosis and systemic lupus erythematosus pan-meta-GWAS reveals new shared susceptibility loci.	Systemic lupus erythematosus and Systemic sclerosis	up to 2,761 European ancestry systemic sclerosis cases, 769 European ancestry systemic lupus erythematosus cases, 7,381 European ancestry controls	up to 1,578 European ancestry systemic sclerosis cases, 1,727 European ancestry systemic lupus erythematosus cases, 6,893 European ancestry controls	7p15.1	JAZF1	rs1635852-?		2E-8		1.14	[NR]	Illumina [NR]	N
800	chr7	28189410	28189411	rs1635852	18952825	Johansson A	2008-10-24	Hum Mol Genet	Common variants in the JAZF1 gene associated with height identified by linkage and genome-wide association analysis.	Height	3,925 European ancestry individuals	Up to 39,859 European ancestry individuals, Up to 1,148 African American individuals	7p15.1	JAZF1	rs1635852-A	NR	9E-10		0.25	[0.17-0.33] cm increase	Illumina [NR]	N
800	chr7	28189945	28189946	rs1708299	20881960	Lango Allen H	2010-09-29	Nature	Hundreds of variants clustered in genomic loci and biological pathways affect human height.	Height	133,653 European ancestry individuals	50,074 European ancestry individuals	7p15.1	JAZF1	rs1708299-A	0.3	6E-25		0.04	[NR] unit increase	Affymetrix, Illumina [2834208] (imputed)	N
800	chr7	28190120	28190121	rs10276381	26192919	Liu JZ	2015-07-20	Nat Genet	Association analyses identify 38 susceptibility loci for inflammatory bowel disease and highlight shared genetic risk across populations.	Crohn's disease	5,956 European ancestry cases, 14,927 European ancestry controls	14,594 European ancestry cases, 26,715 European ancestry controls, 151 Iranian ancestry cases, 342 Iranian ancestry controls, 184 Indian ancestry cases, 990 Indian ancestry controls, 1,690 East Asian ancestry cases, 3,719 East Asian ancestry controls	7p15.1	NR	rs10276381-?	NR	7E-10	(EA)			Affymetrix, Illumina [~ 9000000] (imputed)	N
800	chr7	28196221	28196222	rs849134	20581827	Voight BF	2010-06-27	Nat Genet	Twelve type 2 diabetes susceptibility loci identified through large-scale association analysis.	Type 2 diabetes	8,130 European ancestry cases, 38,987 European ancestry controls	Up to 34,412 European ancestry cases, 59,925 European ancestry controls	7p15.1	JAZF1	rs849134-A		3E-9		1.13	[1.09-1.18]	Affymetrix, Illumina [2426886] (imputed)	N
800	chr7	28196412	28196413	rs849135	24509480	Mahajan A	2014-02-09	Nat Genet	Genome-wide trans-ancestry meta-analysis provides insight into the genetic architecture of type 2 diabetes susceptibility.	Type 2 diabetes	12,171 European ancestry cases, 56,862 European ancestry controls, 6,952 East Asian ancestry cases, 11,865 East Asian ancestry controls, 5,561 South Asian ancestry cases, 14,458 South Asian ancestry controls, 1,804 Mexican ancestry cases, 779 Mexican ancestry controls	21,491 European ancestry cases, 55,647 European ancestry controls	7p15.1	JAZF1	rs849135-G	0.52	2E-9		1.12	[1.08-1.17]	Affymetrix, Illumina [2500000] (imputed)	N
800	chr7	28205302	28205303	rs552707	25282103	Wood AR	2014-10-05	Nat Genet	Defining the role of common variation in the genomic and biological architecture of adult human height.	Height	253,288 European ancestry individuals	80,067 European ancestry individuals	7p15.1	JAZF1	rs552707-T	0.305	9E-46		0.046	[0.04-0.052] unit increase	Affymetrix, Illumina, Perlegen [2550858] (imputed)	N
800	chr7	28229041	28229042	rs550448	21980299	Bradfield JP	2011-09-29	PLoS Genet	A genome-wide meta-analysis of six type 1 diabetes cohorts identifies multiple associated loci.	Type 1 diabetes	9,934 European ancestry cases, 16,956 European ancestry controls	1,120 European ancestry affected trios	7p15.1	LOC100128081	rs550448-?	0.86	5E-7		1.32	[NR]	Affymetrix, Illumina [~ 2540000] (imputed)	N
800	chr7	28271689	28271690	rs73302615	25918132	Yucesoy B	2015-04-26	Toxicol Sci	Genome-wide association study identifies novel loci associated with diisocyanate-induced occupational asthma.	Diisocyanate-induced asthma	74 European ancestry cases, 824 European ancestry controls	NA	7p15.1	intergenic	rs73302615-A	0.002	2E-6		15.23	[3.38-68.72]	Illumina [1556551]	N
801	chr7	28391046	28391047	rs11772815	26105758	Adhikari K	2015-06-24	Nat Commun	A genome-wide association study identifies multiple loci for variation in human ear morphology.	Folding of antihelix	4,919 Latin American individuals	NA	7p15.1	NR	rs11772815-?	NR	8E-7	(FDR adjusted)			Illumina [671038]	N
801	chr7	28391141	28391142	rs11765845	21441570	Grassi MA	2011-03-26	Hum Mol Genet	Genome-wide meta-analysis for severe diabetic retinopathy.	Diabetic retinopathy	973 European ancestry cases, 1,856 European ancestry controls	NA	7p15.1	CREB5, tcag7.873, LOC401317	rs11765845-A	0.29	7E-6		1.02	[NR]	Affymetrix, Illumina [2543887] (imputed)	N
801	chr7	28432475	28432476	rs7799265	22837378	Wilk JB	2012-07-26	Am J Respir Crit Care Med	Genome-wide association studies identify CHRNA5/3 and HTR4 in the development of airflow obstruction.	Airflow obstruction	up to 3,368 European ancestry cases, up to 29,507 European ancestry controls	331 European ancestry cases, 2,550 European ancestry controls	7p15.1	CREB5	rs7799265-?	0.05	2E-6	(FEV1 65%)	1.5385	[NR]	Affymetrix, Illumina [up to 2500000] (imputed)	N
802	chr7	28475254	28475255	rs79835348	25918132	Yucesoy B	2015-04-26	Toxicol Sci	Genome-wide association study identifies novel loci associated with diisocyanate-induced occupational asthma.	Diisocyanate-induced asthma	74 European ancestry cases, 824 European ancestry controls	NA	7p15.1	intergenic	rs79835348-C	0.007	2E-6		7.39	[2.82-19.36]	Illumina [1556551]	N
804	chr7	28762962	28762963	rs2237349	18839057	Lesch KP	2008-10-07	J Neural Transm	Molecular genetics of adult ADHD: converging evidence from genome-wide association and extended pedigree linkage studies.	Attention deficit hyperactivity disorder	343 European ancestry cases, 250 European ancestry controls, 54 controls	NA	7p15.1	CREB5	rs2237349-?	NR	5E-6				Affymetrix [504219]	N
804	chr7	28812492	28812493	rs10238623	24047446	Schosser A	2013-09-19	World J Biol Psychiatry	Genome-wide association study of co-occurring anxiety in major depression.	Anxiety in major depressive disorder	1,080 European ancestry cases, 442 European ancestry controls	NA	7p15.1	CREB5	rs10238623-A	0.28	5E-6	(Dichotomous)	1.545	[NR]	Illumina [471581]	N
804	chr7	28815238	28815239	rs2299116	25436638	Malinowski JR	2014-12-01	PLoS One	Genetic Variants Associated with Serum Thyroid Stimulating Hormone (TSH) Levels in European Americans and African Americans from the eMERGE Network.	Serum thyroid-stimulating hormone levels	4,501 European ancestry individuals, 351 African American individuals	NA	7p15.1	CREB5	rs2299116-A	0.17	8E-6	(AA)	0.25	[0.13-0.37] unit increase	Illumina [up to 905285]	N
804	chr7	28819841	28819842	rs73077895	25763902	Draaken M	2015-03-12	PLoS Genet	Genome-wide association study and meta-analysis identify ISL1 as genome-wide significant susceptibility gene for bladder exstrophy.	Classic bladder exstrophy	208 European ancestry cases, 1,703 European ancestry controls	NA	7p15.1	NR	rs73077895-A	0.016	7E-6		5.35	[2.58-11.11]	Illumina [7261187] (imputed)	N
805	chr7	28911806	28911807	rs11769293	25188341	Beecham GW	2014-09-04	PLoS Genet	Genome-Wide Association Meta-analysis of Neuropathologic Features of Alzheimer's Disease and Related Dementias.	Vascular brain injury	up to 2,940 individuals	NA	7p14.3	intergenic	rs11769293-T	0.0291	1E-6		1.0518	[0.62-1.48] unit increase	Affymetrix, Illumina [NR] (imputed)	N
805	chr7	28911806	28911807	rs11769293	25188341	Beecham GW	2014-09-04	PLoS Genet	Genome-Wide Association Meta-analysis of Neuropathologic Features of Alzheimer's Disease and Related Dementias.	Vascular brain injury	up to 2,940 individuals	NA	7p14.3	intergenic	rs11769293-T	0.0289	8E-6	(Ordinal)	0.9011	[0.51-1.3] unit increase	Affymetrix, Illumina [NR] (imputed)	N
806	chr7	29014194	29014195	rs2018683	23478653	Han JY	2013-03-12	Pharmacogenomics J	A genome-wide association study of survival in small-cell lung cancer patients treated with irinotecan plus cisplatin chemotherapy.	Response to irinotecan and platinum-based chemotherapy in non-small-cell lung cancer	139 individuals	NA	7p14.3	intergenic	rs2018683-T	NR	8E-7	(Recessive model)	7.8	[3.4-17.7]	Affymetrix [334127]	N
806	chr7	29041189	29041190	rs2252521	19734545	Need AC	2009-09-04	Hum Mol Genet	A genome-wide study of common SNPs and CNVs in cognitive performance in the CANTAB.	Cognitive performance	Up to 1,295 individuals	NA	7p14.3	CPVL	rs2252521-?	0.3363	5E-6	(PAL8)			Illumina [475971]	N
807	chr7	29184488	29184489	rs10486607	17903298	Meigs JB	2007-09-19	BMC Med Genet	Genome-wide association with diabetes-related traits in the Framingham Heart Study.	Diabetes related insulin traits	Up to 982 individuals	NA	7p14.3	CPVL	rs10486607-?	NR	8E-6	(HbA1C)			Affymetrix [70897]	N
807	chr7	29218158	29218159	rs245914	24132900	Kanazawa T	2013-10-01	Am J Med Genet B Neuropsychiatr Genet	Genome-wide association study of atypical psychosis.	Psychosis (atypical)	47 Japanese ancestry cases, 882 Japanese ancestry controls	NA	7p14.3	CHN2, CPVL	rs245914-?		2E-7				Affymetrix [545513]	N
807	chr7	29218158	29218159	rs245914	23251661	Comuzzie AG	2012-12-04	PLoS One	Novel genetic loci identified for the pathophysiology of childhood obesity in the Hispanic population.	Obesity-related traits	815 Hispanic children from 263 families	NA	7p14.3	CHN2	rs245914-A	0.149	6E-6	(Weight z-score )	0.03	[NR] SD increase	Illumina [899892]	N
807	chr7	29218158	29218159	rs245914	23251661	Comuzzie AG	2012-12-04	PLoS One	Novel genetic loci identified for the pathophysiology of childhood obesity in the Hispanic population.	Obesity-related traits	815 Hispanic children from 263 families	NA	7p14.3	CHN2	rs245914-A	0.149	3E-6	(Fat mass )	0.03	[NR] % increase	Illumina [899892]	N
809	chr7	29456279	29456280	rs79489058	26053186	Park SL	2015-06-08	PLoS One	Mercapturic Acids Derived from the Toxicants Acrolein and Crotonaldehyde in the Urine of Cigarette Smokers from Five Ethnic Groups with Differing Risks for Lung Cancer.	3-hydroxypropylmercapturic acid levels in smokers	362 African American current smoker individuals, 329 Native Hawaiian ancestry current smoker individuals, 438 European ancestry current smoker individuals, 449 Latino current smoker individuals, 704 Japanese ancestry current smoker individuals	NA	7p14.3	NR	rs79489058-?	NR	5E-6	(AA)	1.3914	[NR] unit decrease	Illumina [up to 11892802] (imputed)	N
813	chr7	29921523	29921524	rs740145	22969067	Mishra A	2012-09-13	Invest Ophthalmol Vis Sci	Genetic variants near PDGFRA are associated with corneal curvature in Australians.	Corneal curvature	1,788 European ancestry twins and family members, 1,013 European ancestry unrelated individuals	NA	7p14.3	WIPF3	rs740145-C	NR	5E-6		0.1732	[0.10-0.25] mm decrease	Illumina [1704858] (imputed)	N
813	chr7	29962523	29962524	rs17158483	23251661	Comuzzie AG	2012-12-04	PLoS One	Novel genetic loci identified for the pathophysiology of childhood obesity in the Hispanic population.	Obesity-related traits	815 Hispanic children from 263 families	NA	7p14.3	SCRN1	rs17158483-A	0.159	9E-6	(Sleep RQ)	0.03	[NR] unit increase	Illumina [899892]	N
814	chr7	30083020	30083021	rs10488084	22675492	Prescott J	2012-06-04	PLoS One	Genome-wide association study of circulating estradiol, testosterone, and sex hormone-binding globulin in postmenopausal women.	Estradiol levels	1,583 European ancestry female individuals	NA	7p14.3	PLEKHA8, FKBP14	rs10488084-C	0.08	2E-6		0.18	[NR] unit increase	Illumina [~ 2500000] (imputed)	N
819	chr7	30714435	30714436	rs2284219	24509480	Mahajan A	2014-02-09	Nat Genet	Genome-wide trans-ancestry meta-analysis provides insight into the genetic architecture of type 2 diabetes susceptibility.	Type 2 diabetes	12,171 European ancestry cases, 56,862 European ancestry controls, 6,952 East Asian ancestry cases, 11,865 East Asian ancestry controls, 5,561 South Asian ancestry cases, 14,458 South Asian ancestry controls, 1,804 Mexican ancestry cases, 779 Mexican ancestry controls	21,491 European ancestry cases, 55,647 European ancestry controls	7p14.3	CRHR2	rs2284219-T		8E-6		1.05	[1.03-1.08]	Affymetrix, Illumina [2500000] (imputed)	N
819	chr7	30755582	30755583	rs10267836	25524916	Palmer ND	2014-12-18	Diabetes	Genetic Variants Associated with Quantitative Glucose Homeostasis Traits Translate to Type 2 Diabetes in Mexican Americans: The GUARDIAN (Genetics Underlying Diabetes in Hispanics) Consortium.	Glucose homeostasis traits	up to 4,176 Mexican American individuals	NA	7p14.3	INMT	rs10267836-?		6E-6	(DI)	3.2	[1.44-4.96] unit increase	Illumina [693128]	N
821	chr7	30937177	30937178	rs1000597	22396660	Urabe Y	2012-03-01	PLoS Genet	A genome-wide association study of nephrolithiasis in the Japanese population identifies novel susceptible Loci at 5q35.3, 7p14.3, and 13q14.1.	Nephrolithiasis	904 Japanese ancestry cases, 7,471 Japanese ancestry controls	4,892 Japanese ancestry cases, 9,873 Japanese ancestry controls	7p14.3	INMT, FAM188B, AQP1	rs1000597-?	NR	2E-14		1.22	[1.16-1.29]	Illumina [556249]	N
822	chr7	31136896	31136897	rs2267739	25147783	Keene KL	2014-08-06	Front Public Health	Genetic Associations with Plasma B12, B6, and Folate Levels in an Ischemic Stroke Population from the Vitamin Intervention for Stroke Prevention (VISP) Trial.	Vitamin B levels in ischemic stroke	1,725 European ancestry cases, 258 African ancestry cases, 117 cases	NA	7p14.3	ADCYAP1R1	rs2267739-G	0.153	1E-6	(Vitamin B6)	0.241	[NR] unit decrease	Illumina [737081]	N
822	chr7	31155346	31155347	rs1558477	21621269	Aragam N	2011-05-26	J Affect Disord	Genome-wide association analysis of gender differences in major depressive disorder in the Netherlands NESDA and NTR population-based samples.	Major depressive disorder	1,726 cases, 1,630 controls	NA	7p14.3	ADCYAP1R1	rs1558477-?		3E-7				Perlegen [433556]	N
823	chr7	31242469	31242470	rs17159991	21294900	Charles BA	2011-02-04	BMC Med Genomics	A genome-wide association study of serum uric acid in African Americans.	Uric acid levels	1,017 African American individuals	NA	7p14.3	AC006978.1	rs17159991-A	0.05	8E-6		0.329	[0.19-0.47] unit decrease	Affymetrix [2366856] (imputed)	N
824	chr7	31363250	31363251	rs6945749	25378659	Lemaitre RN	2014-11-06	J Lipid Res	Genetic Loci Associated with Circulating Levels of Very Long-Chain Saturated Fatty Acids.	Very long-chain saturated fatty acid levels (fatty acid 22:0)	10,129 European ancestry individuals	NA	7p14.3	NEUROD6	rs6945749-C	NR	5E-6		4.554	[NR] Z score decrease	Affymetrix, Illumina [~ 2500000] (imputed)	N
826	chr7	31623745	31623746	rs1014137	24578207	Opherk C	2014-02-27	Stroke	Genome-wide genotyping demonstrates a polygenic risk score associated with white matter hyperintensity volume in CADASIL.	White matter hyperintensity volume in cerebral autosomal-dominant arteriopathy with subcortical infarcts and leukoencephalopathy	466 European ancestry individuals	NA	7p14.3	NR	rs1014137-C	NR	8E-6		0.0241	[NR] unit increase	Affymetrix [583499]	N
828	chr7	31904026	31904027	rs2270221	23472165	Albertsen HM	2013-03-05	PLoS One	Genome-wide association study link novel loci to endometriosis.	Endometriosis	1,514 European ancestry casses, 12,660 European ancestry controls	505 European ancestry cases, 1,811 European ancestry controls	7p14.3	PDE1C	rs2270221-A	0.267	1E-6		1.2	[NR]	Illumina [580699]	N
830	chr7	32189539	32189540	rs11975235	23509613	Kamboh MI	2013-02-24	Autoimmune Dis	Genome-wide association study of antiphospholipid antibodies.	Presence of antiphospholipid antibodies	183 European ancestry ACL-positive cases, 487 European ancestry ACL-negative controls, 127 European ancestry LAC-positive cases, 581 European ancestry LAC-negative controls, 136 European ancestry Anti-B2GPI-positive cases, 360 European ancestry Anti-B2GPI-negative controls	NA	7p14.3	PDE1C	rs11975235-?	0.4843	3E-6	(anti-B2 GPI)	2.139	[NR]	Affymetrix [906600]	N
831	chr7	32342617	32342618	rs11771526	25673413	Locke AE	2015-02-12	Nature	Genetic studies of body mass index yield new insights for obesity biology.	Body mass index	up to 104,666 European ancestry male individuals, up to 132,115 European ancestry female individuals, 370 African American male individuals, 517 African American female individuals, 512 Hispanic male individuals, 764 Hispanic female individuals	up to 48,274 European ancestry male individuals, up to 39,864 European ancestry female individuals, 2,441 African American or Afro-Caribbean male individuals, 6,314 African American or Afro-Caribbean female individuals, 919 Filipino male individuals, 828 Filipino female individuals, 205 Seychelles male individuals, 287 Seychelles female individuals, 2,964 South Asian ancestry male individuals, 658 South Asian ancestry female individuals	7p14.3	LOC100130673	rs11771526-G	0.119	8E-6		0.027	[0.015-0.039] kg/m2 increase	Affymetrix, Illumina [2550021]	N
831	chr7	32347334	32347335	rs215614	20418888	Thorgeirsson TE	2010-04-25	Nat Genet	Sequence variants at CHRNB3-CHRNA6 and CYP2A6 affect smoking behavior.	Smoking behavior	31,266 European ancestry individuals	54,731 European ancestry individuals	7p14.3	intergenic	rs215614-G	0.36	2E-7		0.22	[0.14-0.30] CPD increase	Affymetrix, Illumina [~ 2500000] (imputed)	N
832	chr7	32376747	32376748	rs10237735	23362303	Wu JH	2013-01-29	Circ Cardiovasc Genet	Genome-wide association study identifies novel loci associated with concentrations of four plasma phospholipid fatty acids in the de novo lipogenesis pathway: results from the Cohorts for Heart and Aging Research in Genomic Epidemiology (CHARGE) consortium.	Palmitic acid (16:0) plasma levels	8,961 European ancestry individuals		7p14.3	LSM5	rs10237735-T	NR	1E-6		0.7138	unit decrease	Affymetrix, Illumina [~ 2500000] (imputed)	N
832	chr7	32444434	32444435	rs215738	24556642	Zeng Z	2014-02-18	Caries Res	Genome-wide association study of primary dentition pit-and-fissure and smooth surface caries.	Smooth-surface caries	1006 European ancestry individuals	NA	7p14.3	LSM5	rs215738-A	0.0321	8E-6		3.778	[NR] unit decrease	Illumina [1216189] (imputed)	N
832	chr7	32460723	32460724	rs62458065	23319000	Luykx JJ	2013-01-15	Mol Psychiatry	Genome-wide association study of monoamine metabolite levels in human cerebrospinal fluid.	Metabolite levels (HVA/MHPG ratio)	up to 398 European ancestry individuals	NA	7p14.3	intergenic	rs62458065-T		1E-6		0.3067	unit increase	Illumina [5767231] (imputed)	N
838	chr7	33181237	33181238	rs17169807	24556642	Zeng Z	2014-02-18	Caries Res	Genome-wide association study of primary dentition pit-and-fissure and smooth surface caries.	Smooth-surface caries	1006 European ancestry individuals	NA	7p14.3	BBS9	rs17169807-T	0.0787	4E-6		2.5493	[NR] unit decrease	Illumina [1216189] (imputed)	N
838	chr7	33256038	33256039	rs10262453	23160099	Justice CM	2012-11-18	Nat Genet	A genome-wide association study identifies susceptibility loci for nonsyndromic sagittal craniosynostosis near BMP2 and within BBS9.	Sagittal craniosynostosis	130 European ancestry trios	172 cases, 548 controls	7p14.3	BBS9	rs10262453-A	0.69	6E-20		4.17	[3.13-5.88]	Illumina [915307]	N
840	chr7	33550040	33550041	rs10262995	26083657	Stafford-Smith M	2015-06-17	Kidney Int	Genome-wide association study of acute kidney injury after coronary bypass graft surgery identifies susceptibility loci.	Acute kidney injury in coronary artery bypass surgery (creatinine rise)	873 European ancestry cases	380 European ancestry cases	7p14.3	BBS9	rs10262995-A	0.087	2E-7		12.84	[7.98-17.7] unit increase	Illumina [530716] (imputed)	N
841	chr7	33673264	33673265	rs17170316	21993531	Kuparinen T	2011-10-13	Genes Immun	Genome-wide association study does not reveal major genetic determinants for anti-cytomegalovirus antibody response.	Cytomegalovirus antibody response	1,485 European ancestry sero-postitive individuals, 648 European ancestry sero-negative individuals	NA	7p14.3	intergenic	rs17170316-A	0.07	8E-7		0.325	[0.20-0.45] unit decrease	Illumina [546677]	N
845	chr7	34093996	34093997	rs17169634	24770881	Nelson PT	2014-04-27	Acta Neuropathol	ABCC9 gene polymorphism is associated with hippocampal sclerosis of aging pathology.	Alzheimer's disease	1443 cases and 99 controls	NA	7p14.3	BMPER	rs17169634-?	NR	1E-7				NR [4913579] (imputed)	N
845	chr7	34114711	34114712	rs76917448	25918132	Yucesoy B	2015-04-26	Toxicol Sci	Genome-wide association study identifies novel loci associated with diisocyanate-induced occupational asthma.	Diisocyanate-induced asthma	74 European ancestry cases, 824 European ancestry controls	NA	7p14.3	intergenic	rs76917448-A	0.032	4E-6		3.65	[2.03-6.56]	Illumina [1556551]	N
849	chr7	34697059	34697060	rs2530544	23382691	Lauc G	2013-01-31	PLoS Genet	Loci associated with N-glycosylation of human immunoglobulin G show pleiotropy with autoimmune diseases and haematological cancers.	IgG glycosylation	2,247 European ancestry individuals	NA	7p14.3	NR	rs2530544-G	0.768357767245216	8E-7	(IGP17)	0.1982	[0.12-0.28] unit increase	Illumina [~ 2500000] (imputed)	N
849	chr7	34697139	34697140	rs2530545	23382691	Lauc G	2013-01-31	PLoS Genet	Loci associated with N-glycosylation of human immunoglobulin G show pleiotropy with autoimmune diseases and haematological cancers.	IgG glycosylation	2,247 European ancestry individuals	NA	7p14.3	NR	rs2530545-C	0.806018537605697	7E-6	(IGP53)	0.1859	[0.11-0.27] unit increase	Illumina [~ 2500000] (imputed)	N
854	chr7	35293971	35293972	rs336284	26079190	Galfalvy H	2015-06-16	Am J Med Genet B Neuropsychiatr Genet	A genome-wide association study of suicidal behavior.	Suicide behavior	577 European ancestry cases, 1,233 European ancestry controls	NA	7p14.2	TBX20	rs336284-A	0.45	8E-6		1.392	[1.204-1.609]	Illumina [794207]	N
854	chr7	35293971	35293972	rs336284	26079190	Galfalvy H	2015-06-16	Am J Med Genet B Neuropsychiatr Genet	A genome-wide association study of suicidal behavior.	Suicide	317 European ancestry cases, 1,233 European ancestry controls	NA	7p14.2	TBX20	rs336284-A	0.45	2E-7		1.661	[1.374-2.008]	Illumina [794207]	N
855	chr7	35401446	35401447	rs2392362	21130836	Luciano M	2010-12-03	Biol Psychol	Whole genome association scan for genetic polymorphisms influencing information processing speed.	Information processing speed	Up to 4,039 European ancestry individuals	NA	7p14.2	AC007652.1	rs2392362-T	0.27	2E-6	(inspection time)	0.14	[0.08-0.20] unit increase	Illumina [~ 610000]	N
856	chr7	35554787	35554788	rs343064	20708005	Chalasani N	2010-08-10	Gastroenterology	Genome-wide association study identifies variants associated with histologic features of nonalcoholic Fatty liver disease.	Non-alcoholic fatty liver disease histology (other)	236 European ancestry cases	NA	7p14.2	intergenic	rs343064-A	0.40	3E-8	(Fibrosis)	1.31	[NR] unit increase	Illumina [324623]	N
856	chr7	35586205	35586206	rs6954895	24489884	Mick E	2014-01-01	PLoS One	Genome-wide association study of proneness to anger.	Anger	8,747 European ancestry individuals	NA	7p14.2	intergenic	rs6954895-G	0.257	2E-7	(Temperament)	0.16	[NR] unit increase	Affymetrix [677643]	N
856	chr7	35607232	35607233	rs6973609	23251661	Comuzzie AG	2012-12-04	PLoS One	Novel genetic loci identified for the pathophysiology of childhood obesity in the Hispanic population.	Obesity-related traits	815 Hispanic children from 263 families	NA	7p14.2	HERPUD2	rs6973609-G	0.381	9E-6	(TBF-b1 )	0.03	[NR] pg/mL increase	Illumina [899892]	N
856	chr7	35610161	35610162	rs1003247	24684796	Cox AJ	2014-03-11	Neurobiol Aging	Heritability and genetic association analysis of cognition in the&#x000a0;Diabetes Heart Study.	Cognitive function	423 type 2 diabetes cases and 127 unaffected siblings from 257 families	NA	7p14.2	HERPUD2	rs1003247-C	0.261	6E-6	(Semantic Fluency)	2.2814	[1.31-3.26] unit increase	Affymetrix [> 371951] (imputed)	N
861	chr7	36191698	36191699	rs4302748	21507922	Ramsuran V	2011-05-01	Clin Infect Dis	Duffy-null-associated low neutrophil counts influence HIV-1 susceptibility in high-risk South African black women.	Platelet count	115 African ancestry HIV-negative individuals	NA	7p14.2	EEPD1	rs4302748-?	NR	5E-6				Illumina [874956]	N
861	chr7	36211748	36211749	rs9648428	23251661	Comuzzie AG	2012-12-04	PLoS One	Novel genetic loci identified for the pathophysiology of childhood obesity in the Hispanic population.	Obesity-related traits	815 Hispanic children from 263 families	NA	7p14.2	EEPD1	rs9648428-A	0.092	3E-6	(ALT/AST)	0.03	[NR] unit increase	Illumina [899892]	N
863	chr7	36546068	36546069	rs7777593	23251661	Comuzzie AG	2012-12-04	PLoS One	Novel genetic loci identified for the pathophysiology of childhood obesity in the Hispanic population.	Obesity-related traits	815 Hispanic children from 263 families	NA	7p14.2	AOAH	rs7777593-A	0.404	1E-6	(Weight change )	0.04	[NR] kg/y increase	Illumina [899892]	N
864	chr7	36610492	36610493	rs6948404	20205591	Pelak K	2010-04-15	J Infect Dis	Host determinants of HIV-1 control in African Americans.	HIV-1 viral setpoint	515 African American cases	NA	7p14.2	AOAH	rs6948404-?	0.07	3E-6				Illumina [1212217]	N
866	chr7	36917994	36917995	rs741301	17653210	Maeda S	2007-08-01	Kidney Int Suppl	Genetic variations associated with diabetic nephropathy and type II diabetes in a Japanese population.	Type 2 diabetes nephropathy	94 Japanese ancestry cases, 94 Japanese ancestry controls	NA	7p14.2	ELMO1	rs741301-?	NR	8E-6		2.67	[1.71-4.16]	NR [~ 80000]	N
866	chr7	36952020	36952021	rs10488023	22747683	Eriksson N	2012-06-30	BMC Med Genet	Genetic variants associated with breast size also influence breast cancer risk.	Breast size	16,175 European ancestry female individuals	NA	7p14.2	ELMO1	rs10488023-G	0.142	8E-6		0.099	[0.056-0.142] cup size increase	Illumina [7422970] (imputed)	N
866	chr7	36961319	36961320	rs13230047	22216198	Athanasiadis G	2011-12-28	PLoS One	A genome-wide association study of the Protein C anticoagulant pathway.	Anticoagulant levels	397 European ancestry individuals from 21 families	NA	7p14.2	ELMO1	rs13230047-?	NR	8E-6	(PC)			Illumina [283437]	N
867	chr7	37067394	37067395	rs10488029	23382691	Lauc G	2013-01-31	PLoS Genet	Loci associated with N-glycosylation of human immunoglobulin G show pleiotropy with autoimmune diseases and haematological cancers.	IgG glycosylation	2,247 European ancestry individuals	NA	7p14.2	NR	rs10488029-G	0.10578790637539	4E-6	(IGP35)	0.2329	[0.13-0.33] unit increase	Illumina [~ 2500000] (imputed)	N
867	chr7	37076853	37076854	rs10488031	20031603	Marroni F	2009-08-01	Circ Cardiovasc Genet	A genome-wide association scan of RR and QT interval duration in 3 European genetically isolated populations: the EUROSPAN project.	QT interval	2,325 European ancestry individuals	NA	7p14.2	ELMO1	rs10488031-A	0.07	2E-6		0.26	[0.16-0.36] unit decrease	Illumina [~ 318327]	N
867	chr7	37085052	37085053	rs17170849	21685187	Siedlinski M	2011-06-16	Thorax	Genome-wide association study of smoking behaviours in patients with COPD.	Lifetime average cigarettes per day in chronic obstructive pulmonary disease	3,440 European ancestry cases	NA	7p14.2	ELMO1	rs17170849-C	0.02	4E-6		0.265	unit increase	Illumina [~ 6300000] (imputed)	N
869	chr7	37266351	37266352	rs4723619	19176441	Yang JJ	2009-01-28	JAMA	Genome-wide interrogation of germline genetic variation associated with treatment response in childhood acute lymphoblastic leukemia.	Response to treatment for acute lymphoblastic leukemia	356 European ancestry cases, 53 Black cases, 78 cases	NA	7p14.1	ELMO1	rs4723619-C	NR	3E-6		3.01	[1.50-6.03]	Affymetrix [476796]	N
870	chr7	37365195	37365196	rs2392492	23535033	Sherva R	2013-03-24	Alzheimers Dement	Genome-wide association study of the rate of cognitive decline in Alzheimer's disease.	Alzheimer's disease (cognitive decline)	303 European ancestry cases		7p14.1	ELMO1	rs2392492-?	0.04	1E-6		0.32	unit decrease	Illumina [NR] (imputed)	N
870	chr7	37374509	37374510	rs6974491	21399635	Mells GF	2011-03-13	Nat Genet	Genome-wide association study identifies 12 new susceptibility loci for primary biliary cirrhosis.	Primary biliary cirrhosis	1,840 European ancestry cases, 5,163 European ancestry controls and (Liu et al)	620 European ancestry cases, 2,514 European ancestry controls	7p14.1	intergenic	rs6974491-A	0.17	4E-8		1.25	[1.16-1.36]	Illumina [507467]	N
870	chr7	37374509	37374510	rs6974491	20190752	Dubois PC	2010-02-28	Nat Genet	Multiple common variants for celiac disease influencing immune gene expression.	Celiac disease	4,533 European ancestry cases, 10,750 European ancestry controls	4,918 European ancestry cases, 5,684 European ancestry controls	7p14.1	ELMO1	rs6974491-A	0.17	2E-7		1.14	[1.09-1.20]	Illumina [292387]	N
870	chr7	37386236	37386237	rs2700987	25574825	Baurecht H	2015-01-08	Am J Hum Genet	Genome-wide Comparative Analysis of Atopic Dermatitis and Psoriasis Gives Insight into Opposing Genetic Mechanisms.	Psoriasis	4,212 European ancestry cases, 8,032 European ancestry controls	NA	7p14.1	ELMO1	rs2700987-A	NR	7E-8		1.174	[1.14-1.209]	Affymetrix, Illumina, Perlegen [up to 5493100] (imputed)	N
870	chr7	37389309	37389310	rs2724013	25574825	Baurecht H	2015-01-08	Am J Hum Genet	Genome-wide Comparative Analysis of Atopic Dermatitis and Psoriasis Gives Insight into Opposing Genetic Mechanisms.	Inflammatory skin disease	2,079 European ancestry atopic dermatitis cases, 4,212 European ancestry psoriasis cases, 11,899 European ancestry controls	NA	7p14.1	ELMO1	rs2724013-?	NR	3E-9	(Psoriasis)			Affymetrix, Illumina [~ 5200000]	N
870	chr7	37436853	37436854	rs11984075	21383967	Zhernakova A	2011-02-24	PLoS Genet	Meta-analysis of genome-wide association studies in celiac disease and rheumatoid arthritis identifies fourteen non-HLA shared loci.	Celiac disease or Rheumatoid arthritis	4,533 European ancestry celiac disease cases, 5,539 European ancestry rheumatoid arthritis cases, 27,981 European ancestry controls	2,169 European ancestry celiac disease cases, 2,845 European ancestry rheumatoid arthritis cases, 7,199 European ancestry controls	7p14.1	ELMO1	rs11984075-G	NR	5E-8				Illumina [472854]	N
871	chr7	37562367	37562368	rs1425132	23648065	Low SK	2013-05-04	Cancer Sci	Genome-wide association study of chemotherapeutic agent-induced severe neutropenia/leucopenia for patients in Biobank Japan.	Adverse response to chemotherapy (neutropenia/leucopenia) (paclitaxel + carboplatin)	150 Japanese ancestry cases, 166 Japanese ancestry controls	NA	7p14.1	LOC442668	rs1425132-T	0.666	5E-6	(Recessive model)	1.43	[1.013-2.017]	Illumina [733202]	N
872	chr7	37746568	37746569	rs2392510	25672891	Shimizu S	2015-02-11	J Dent Res	A Genome-wide Association Study of Periodontitis in a Japanese Population.	Periodontitis	1,593 Japanese ancestry cases, 7,980 Japanese ancestry controls	1,167 Japanese ancestry cases, 7,178 Japanese ancestry controls	7p14.1	GPR141, NME8	rs2392510-T	0.59	4E-6		1.15	[1.09-1.22]	Illumina [597434]	N
873	chr7	37757555	37757556	rs6951258	23251661	Comuzzie AG	2012-12-04	PLoS One	Novel genetic loci identified for the pathophysiology of childhood obesity in the Hispanic population.	Obesity-related traits	815 Hispanic children from 263 families	NA	7p14.1	GPR141	rs6951258-G	0.015	4E-6	(RANTES )	0.03	[NR] pg/mL increase	Illumina [899892]	N
873	chr7	37841533	37841534	rs2718058	24162737	European Alzheimer's Disease Initiative (EADI)	2013-10-27	Nat Genet	Meta-analysis of 74,046 individuals identifies 11 new susceptibility loci for Alzheimer's disease.	Alzheimer's disease (late onset)	17,008 European ancestry cases, 37,154 European ancestry controls	8,572 European ancestry cases, 11,312 European ancestry controls	7p14.1	NME8	rs2718058-A	0.627	5E-9		1.0753	[1.05-1.11]	Illumina [7055881] (imputed)	N
874	chr7	37938421	37938422	rs10226308	22504420	Estrada K	2012-04-15	Nat Genet	Genome-wide meta-analysis identifies 56 bone mineral density loci and reveals 14 loci associated with risk of fracture.	Bone mineral density	Up to 32,961 European and East Asian ancestry individuals	Up to 50,933 European and East Asian ancestry individuals	7p14.1	TXNDC3	rs10226308-A	0.84	6E-13	(LSBMD)	0.06	[NR] unit decrease	Affymetrix, Illumina [~ 2500000] (imputed)	N
874	chr7	37989094	37989095	rs16879765	21732829	Dolmans GH	2011-07-06	N Engl J Med	Wnt signaling and Dupuytren's disease.	Dupuytren's disease	856 European ancestry cases, 2,836 European ancestry controls	1,298 European ancestry cases, 7,136 European ancestry controls	7p14.1	EPDR1, SFRP4	rs16879765-A	0.19	6E-39		1.98	[1.78-2.18]	Illumina [234939]	N
874	chr7	38004405	38004406	rs1668357	23049088	Meng W	2012-10-09	Invest Ophthalmol Vis Sci	A genome-wide association study provides evidence for association of chromosome 8p23 (MYP10) and 10q21.1 (MYP15) with high myopia in the French Population.	Myopia (pathological)	187 European ancestry cases, 1064 European ancestry controls		7p14.1	intergenic	rs1668357-?	0.82	4E-8			[NR]	Affymetrix, Illumina [152234]	N
875	chr7	38110072	38110073	rs6974574	25282103	Wood AR	2014-10-05	Nat Genet	Defining the role of common variation in the genomic and biological architecture of adult human height.	Height	253,288 European ancestry individuals	80,067 European ancestry individuals	7p14.1	STARD3NL	rs6974574-A	0.313	1E-18		0.03	[0.024-0.036] unit decrease	Affymetrix, Illumina, Perlegen [2550858] (imputed)	N
875	chr7	38128325	38128326	rs6959212	25429064	He M	2014-11-26	Hum Mol Genet	Meta-analysis of genome-wide association studies of adult height in East Asians identifies 17 novel loci.	Height	36,227 East Asian ancestry individuals	57,699 East Asian ancestry individuals	7p14.1	STARD3NL	rs6959212-T	0.37	3E-6		0.021	[0.0073-0.0347] unit decrease	Affymetrix, Illumina [2704730] (imputed)	N
875	chr7	38128325	38128326	rs6959212	22504420	Estrada K	2012-04-15	Nat Genet	Genome-wide meta-analysis identifies 56 bone mineral density loci and reveals 14 loci associated with risk of fracture.	Bone mineral density	Up to 32,961 European and East Asian ancestry individuals	Up to 50,933 European and East Asian ancestry individuals	7p14.1	STARD3NL	rs6959212-T	0.32	4E-38	(LSBMD)	0.07	[NR] unit decrease	Affymetrix, Illumina [~ 2500000] (imputed)	N
875	chr7	38128325	38128326	rs6959212	20881960	Lango Allen H	2010-09-29	Nature	Hundreds of variants clustered in genomic loci and biological pathways affect human height.	Height	133,653 European ancestry individuals	50,074 European ancestry individuals	7p14.1	STARD3NL	rs6959212-T	0.32	2E-9		0.024	[NR] unit decrease	Affymetrix, Illumina [2834208] (imputed)	N
875	chr7	38136276	38136277	rs1524058	19801982	Rivadeneira F	2009-10-04	Nat Genet	Twenty bone-mineral-density loci identified by large-scale meta-analysis of genome-wide association studies.	Bone mineral density (spine)	19,195 European ancestry individuals	NA	7p14.1	STARD3NL	rs1524058-T	0.40	1E-9		0.07	[0.05-0.09] s.d. decrease	Affymetrix, Illumina [2543686] (imputed)	N
876	chr7	38240907	38240908	rs4723738	22310353	Man M	2012-02-07	Pharmacogenomics J	Beyond single-marker analyses: mining whole genome scans for insights into treatment responses in severe sepsis.	Treatment response for severe sepsis	1,446 individuals	NA	7p14.1	STARD3NL	rs4723738-?	NR	6E-6	(AG vs. not AG)			Illumina [856627]	N
881	chr7	38835034	38835035	rs11984145	19734545	Need AC	2009-09-04	Hum Mol Genet	A genome-wide study of common SNPs and CNVs in cognitive performance in the CANTAB.	Cognitive performance	Up to 1,295 individuals	NA	7p14.1	VPS41	rs11984145-?	0.0471	6E-6	(PAL8)			Illumina [475971]	N
883	chr7	39093927	39093928	rs7786896	26198764	Goes FS	2015-07-21	Am J Med Genet B Neuropsychiatr Genet	Genome-wide association study of schizophrenia in Ashkenazi Jews.	Schizophrenia	592 Ashkenazi Jewish ancestry cases, 505 Ashkenazi Jewish ancestry controls, 36,989 cases, 113,075 controls	NA	7p14.1	NR	rs7786896-T	NR	8E-6		1.05	[NR]	Illumina [7158791] (imputed)	N
883	chr7	39121499	39121500	rs10464366	23382691	Lauc G	2013-01-31	PLoS Genet	Loci associated with N-glycosylation of human immunoglobulin G show pleiotropy with autoimmune diseases and haematological cancers.	IgG glycosylation	2,247 European ancestry individuals	NA	7p14.1	NR	rs10464366-T	0.23005360311804	3E-6	(IGP24)	0.1748	[0.1-0.25] unit decrease	Illumina [~ 2500000] (imputed)	N
885	chr7	39418537	39418538	rs60464047	25628336	Hromatka BS	2015-01-26	Hum Mol Genet	Genetic variants associated with motion sickness point to roles for inner ear development, neurological processes and glucose homeostasis.	Motion sickness	80,494 European ancestry individuals	NA	7p14.1	POU6F2	rs60464047-T	0.85	7E-9		0.043	[0.028-0.057] unit decrease	Illumina [7428049] (imputed)	N
892	chr7	40361833	40361834	rs3857747	26053186	Park SL	2015-06-08	PLoS One	Mercapturic Acids Derived from the Toxicants Acrolein and Crotonaldehyde in the Urine of Cigarette Smokers from Five Ethnic Groups with Differing Risks for Lung Cancer.	3-hydroxypropylmercapturic acid levels in smokers	362 African American current smoker individuals, 329 Native Hawaiian ancestry current smoker individuals, 438 European ancestry current smoker individuals, 449 Latino current smoker individuals, 704 Japanese ancestry current smoker individuals	NA	7p14.1	NR	rs3857747-?	NR	1E-6	(EA)	0.2401	[0.15-0.33] unit increase	Illumina [up to 11892802] (imputed)	N
893	chr7	40466199	40466200	rs4379368	23793025	Anttila V	2013-06-23	Nat Genet	Genome-wide meta-analysis identifies new susceptibility loci for migraine.	Migraine without aura	7,107 European ancestry cases, 69,427 European ancestry controls	NA	7p14.1	c7orf10	rs4379368-T	0.11	6E-8		1.19	[1.12-1.27]	Affymetrix, Illumina [~ 2300000] (imputed)	N
893	chr7	40466199	40466200	rs4379368	23793025	Anttila V	2013-06-23	Nat Genet	Genome-wide meta-analysis identifies new susceptibility loci for migraine.	Migraine - clinic-based	5,175 European ancestry clinic-based cases, 13,972 European ancestry clinic-based controls	NA	7p14.1	c7orf10	rs4379368-T	0.11	7E-7		1.2	[1.12-1.29]	Affymetrix, Illumina [~ 2300000] (imputed)	N
893	chr7	40466199	40466200	rs4379368	23793025	Anttila V	2013-06-23	Nat Genet	Genome-wide meta-analysis identifies new susceptibility loci for migraine.	Migraine	23,285 European ancestry cases, 95,425 European ancestry controls	NA	7p14.1	c7orf10	rs4379368-T	0.11	1E-9		1.11	[1.08-1.15]	Affymetrix, Illumina [~ 2300000] (imputed)	N
893	chr7	40481811	40481812	rs2329775	26053186	Park SL	2015-06-08	PLoS One	Mercapturic Acids Derived from the Toxicants Acrolein and Crotonaldehyde in the Urine of Cigarette Smokers from Five Ethnic Groups with Differing Risks for Lung Cancer.	3-hydroxypropylmercapturic acid levels in smokers	362 African American current smoker individuals, 329 Native Hawaiian ancestry current smoker individuals, 438 European ancestry current smoker individuals, 449 Latino current smoker individuals, 704 Japanese ancestry current smoker individuals	NA	7p14.1	NR	rs2329775-?	NR	5E-6	(EA)	0.2225	[0.13-0.32] unit decrease	Illumina [up to 11892802] (imputed)	N
896	chr7	40836520	40836521	rs17620991	26365420	Mbarek H	2015-09-14	Am J Med Genet B Neuropsychiatr Genet	The genetics of alcohol dependence: Twin and SNP-based heritability, and genome-wide association study based on AUDIT scores.	Alcohol dependence	1,374 European ancestry cases and 6,468 European ancestry controls from 7,694 twin pairs	NA	7p14.1	c7orf10	rs17620991-C	0.14	6E-6		1.3333333	[1.22-1.45]	Affymetrix, Illumina, Perlegen [6464174] (imputed)	N
896	chr7	40866662	40866663	rs17688601	26098869	Childs EJ	2015-06-22	Nat Genet	Common variation at 2p13.3, 3q29, 7p13 and 17q25.1 associated with susceptibility to pancreatic cancer.	Pancreatic cancer	7,638 cases, 7,364 controls	2,287 cases, 4,205 controls	7p14.1	SUGCT	rs17688601-C	0.737	1E-8		1.1363636	[1.09-1.19]	Illumina [866891] (imputed)	N
897	chr7	40918069	40918070	rs7801303	24571439	Nudel R	2014-02-26	Genes Brain Behav	Genome-wide association analyses of child genotype effects and parent-of-origin effects in specific language impairment.	Parent of origin effect on language impairment (paternal)	153 European ancestry case-parent trios, 54 European ancestry case-mother duos, 12 European ancestry case-father duos, 18 European ancestry cases	NA	7p14.1	C7orf10, INHBA	rs7801303-?		4E-7				Illumina [614937]	N
897	chr7	40954480	40954481	rs29880	19084217	Benyamin B	2008-12-17	Am J Hum Genet	Variants in TF and HFE explain approximately 40% of genetic variation in serum-transferrin levels.	Iron status biomarkers	459 European ancestry twin pairs	NA	7p14.1	Q4KMW4	rs29880-?	NR	7E-6	(serum ferritin)			Illumina [315887]	N
897	chr7	40965126	40965127	rs7789197	22219177	Tao S	2012-01-04	Carcinogenesis	A genome-wide search for loci interacting with known prostate cancer risk-associated genetic variants.	Prostate cancer (gene x gene interaction)	4,723 European ancestry cases, 4,792 European ancestry controls	NA	7p14.1	INHBA	rs7789197-?	NR	3E-6	(rs1447295)	1.5152	[1.27-1.79]	Affymetrix, Illumina [1117531] (imputed)	N
899	chr7	41275503	41275504	rs12019358	24324551	Deng X	2013-11-20	PLoS One	Genome wide association study (GWAS) of Chagas cardiomyopathy in Trypanosoma cruzi seropositive subjects.	PR interval in Tripanosoma cruzi seropositivity	580 Brazilian ancestry individuals	NA	7p14.1	NR	rs12019358-?	NR	5E-6				Affymetrix [5486770] (imputed)	N
901	chr7	41470092	41470093	rs1079866	25231870	Perry JR	2014-07-23	Nature	Parent-of-origin-specific allelic associations among 106 genomic loci for age at menarche.	Menarche (age at onset)	Up to 182,413 European ancestry females	NA	7p14.1	INHBA	rs1079866-G	0.15	9E-24		0.07	[0.056-0.084] unit increase	Affymetrix, Illumina [2441815] (imputed)	N
901	chr7	41470092	41470093	rs1079866	21102462	Elks CE	2010-11-21	Nat Genet	Thirty new loci for age at menarche identified by a meta-analysis of genome-wide association studies.	Menarche (age at onset)	86,142 European ancestry female individuals, 557 Old Order Amish female individuals, 1,103 Erasmus Rucphen female individuals	Up to 12,813 European ancestry female individuals, 910 Val Borbera female individuals, 348 Orcadian female individuals, 338 Friuli Venezia Giulia female individuals, 322 Carlantino female individuals	7p14.1	INHBA	rs1079866-G	0.15	6E-14		3.9	[2.92-4.88] week increase	Affymetrix, Illumina [~ 2500000] (imputed)	N
901	chr7	41478607	41478608	rs10486715	19197348	Lowe JK	2009-02-06	PLoS Genet	Genome-wide association studies in an isolated founder population from the Pacific Island of Kosrae.	Quantitative traits	2,906 Kosraen individuals	NA	7p14.1	intergenic	rs10486715-A	0.07	3E-6	(height)	0.44	[NR] inch decrease	Affymetrix [408775]	N
902	chr7	41622529	41622530	rs4724055	23942779	McGue M	2013-08-14	Behav Genet	A genome-wide association study of behavioral disinhibition.	Non-substance related behavioral disinhibition	7,188 European ancestry individuals	NA	7p14.1	NR	rs4724055-C	0.03	8E-6		4.917	[NR] unit increase	Illumina [527829]	N
903	chr7	41730930	41730931	rs2237436	26198764	Goes FS	2015-07-21	Am J Med Genet B Neuropsychiatr Genet	Genome-wide association study of schizophrenia in Ashkenazi Jews.	Schizophrenia	592 Ashkenazi Jewish ancestry cases, 505 Ashkenazi Jewish ancestry controls, 36,989 cases, 113,075 controls	NA	7p14.1	NR	rs2237436-C	NR	5E-7		1.06	[NR]	Illumina [7158791] (imputed)	N
903	chr7	41743293	41743294	rs2877098	23793025	Anttila V	2013-06-23	Nat Genet	Genome-wide meta-analysis identifies new susceptibility loci for migraine.	Migraine without aura	7,107 European ancestry cases, 69,427 European ancestry controls	NA	7p14.1	intergenic	rs2877098-?	0.66	2E-6		1.11	[1.06-1.16]	Affymetrix, Illumina [~ 2300000] (imputed)	N
903	chr7	41811907	41811908	rs10486722	23470693	Zeng Z	2013-03-07	J Dent Res	Genome-wide association studies of pit-and-fissure- and smooth-surface caries in permanent dentition.	Pit-and-Fissure caries	996 European ancestry individuals		7p14.1	INHBA-AS1, INHBA	rs10486722-C	0.3349	7E-6		1.215	[NR] unit increase	Illumina [1200000] (imputed)	N
905	chr7	42036836	42036837	rs846271	23382691	Lauc G	2013-01-31	PLoS Genet	Loci associated with N-glycosylation of human immunoglobulin G show pleiotropy with autoimmune diseases and haematological cancers.	IgG glycosylation	2,247 European ancestry individuals	NA	7p14.1	NR	rs846271-C	0.628956223807401	2E-6	(IGP30)	0.1538	[0.09-0.218] unit decrease	Illumina [~ 2500000] (imputed)	N
906	chr7	42176281	42176282	rs2049622	23326517	Holliday EG	2013-01-11	PLoS One	Insights into the genetic architecture of early stage age-related macular degeneration: a genome-wide association study meta-analysis.	Age-related macular degeneration	3,772 European ancestry cases, 16,033 European ancestry controls	264 Asian ancestry cases, 3,926 Asian ancestry controls	7p14.1	GLI3	rs2049622-?	0.51	9E-6	(EA)	1.15	[1.08-1.2]	Affymetrix, Illumina [~ 2500000] (imputed)	N
907	chr7	42264678	42264679	rs4724100	22036096	Ramasamy A	2011-11-01	J Allergy Clin Immunol	A genome-wide meta-analysis of genetic variants associated with allergic rhinitis and grass sensitization and their interaction with birth order.	Allergic rhinitis	3,933 European ancestry cases, 8,965 European ancestry controls	NA	7p14.1	GLI3	rs4724100-C	0.45	2E-6		1.14	[1.08-1.21]	Affymetrix, Illumina [2217510] (imputed)	N
907	chr7	42325624	42325625	rs12532960	22228203	Aslibekyan S	2012-01-05	Pharmacogenet Genomics	A genome-wide association study of inflammatory biomarker changes in response to fenofibrate treatment in the Genetics of Lipid Lowering Drug and Diet Network.	Inflammatory biomarkers	1,092 European ancestry individuals	NA	7p14.1	intergenic	rs12532960-?	NR	3E-7	(hsCRP-IL6 pattern prefenofibrate)			Affymetrix [2543887] (imputed)	N
908	chr7	42384619	42384620	rs7791745	24376456	Simino J	2013-12-12	Front Genet	Gene-alcohol interactions identify several novel blood pressure loci including a promising locus near SLC16A9.	Mean arterial pressure (alcohol consumption interaction)	up to 6,882 individuals	NA	7p14.1	GLI3	rs7791745-T	0.8	7E-7	(drinks/week)	0.196	[0.12-0.27] unit decrease	Affymetrix [2500000] (imputed)	N
914	chr7	43158476	43158477	rs2024125	23251661	Comuzzie AG	2012-12-04	PLoS One	Novel genetic loci identified for the pathophysiology of childhood obesity in the Hispanic population.	Obesity-related traits	815 Hispanic children from 263 families	NA	7p14.1	HECW1	rs2024125-G	0.458	6E-6	(Diet carbohydrate )	0.02	[NR] %energy increase	Illumina [899892]	N
914	chr7	43226640	43226641	rs73099645	26053186	Park SL	2015-06-08	PLoS One	Mercapturic Acids Derived from the Toxicants Acrolein and Crotonaldehyde in the Urine of Cigarette Smokers from Five Ethnic Groups with Differing Risks for Lung Cancer.	3-hydroxy-1-methylpropylmercapturic acid levels in smokers	361 African American current smoker individuals, 329 Native Hawaiian ancestry current smoker individuals, 440 European ancestry current smoker individuals, 452 Latino current smoker individuals, 702 Japanese ancestry current smoker individuals	NA	7p14.1	NR	rs73099645-?	NR	1E-6	(Latino)	0.6507	[NR] unit decrease	Illumina [up to 11892802] (imputed)	N
915	chr7	43286838	43286839	rs17172185	24121790	Levine DM	2013-10-13	Nat Genet	A genome-wide association study identifies new susceptibility loci for esophageal adenocarcinoma and Barrett's esophagus.	Esophageal adenocarcinoma	1,516 European ancestry cases, 3,209 European ancestry controls	874 European ancestry cases, 6,911 European ancestry controls	7p14.1	NR	rs17172185-T	0.946	5E-6		1.4706	[1.25-1.75]	Illumina [922031]	N
915	chr7	43320593	43320594	rs10231619	25102180	Ng MC	2014-08-07	PLoS Genet	Meta-analysis of genome-wide association studies in african americans provides insights into the genetic architecture of type 2 diabetes.	Type 2 diabetes	8,284 African American cases, 15,543 African American controls	6,061 African American cases, 5,483 African American controls, 8,130 European ancestry cases, 38,987 European ancestry controls	7p14.1	HECW1	rs10231619-T	0.74	4E-6	(AA)	1.13	[1.07-1.18]	Affymetrix, Illumina [2579389] (imputed)	N
915	chr7	43377275	43377276	rs17172199	23535033	Sherva R	2013-03-24	Alzheimers Dement	Genome-wide association study of the rate of cognitive decline in Alzheimer's disease.	Alzheimer's disease (cognitive decline)	303 European ancestry cases		7p13	HECW1	rs17172199-?	0.08	1E-6		0.28	unit decrease	Illumina [NR] (imputed)	N
920	chr7	43910881	43910882	rs10232743	23251661	Comuzzie AG	2012-12-04	PLoS One	Novel genetic loci identified for the pathophysiology of childhood obesity in the Hispanic population.	Obesity-related traits	815 Hispanic children from 263 families	NA	7p13	MRPS24	rs10232743-A	0.016	7E-6	(VO2max )	0.04	[NR] mL/min increase	Illumina [899892]	N
922	chr7	44223720	44223721	rs730497	25187374	Hwang JY	2014-09-03	Diabetes	Genome-wide association meta-analysis identifies novel variants associated with fasting plasma glucose in East Asians.	Fasting plasma glucose	24,740 East Asian ancestry individuals	21,345 East Asian ancestry individuals	7p13	GCK	rs730497-?	NR	8E-27		0.121	[0.099-0.143] unit increase	Affymetrix, Illumina [up to 2315813] (imputed)	N
922	chr7	44223720	44223721	rs730497	19096518	Pare G	2008-12-19	PLoS Genet	Novel association of HK1 with glycated hemoglobin in a non-diabetic population: a genome-wide evaluation of 14,618 participants in the Women's Genome Health Study.	Glycated hemoglobin levels	14,618 European ancestry females	455 European ancestry individuals	7p13	GCK	rs730497-A	0.17	6E-12		0.03	[NR] % increase	Illumina [337343]	N
922	chr7	44229067	44229068	rs1799884	24647736	Chen P	2014-03-19	Diabetes	Multiple nonglycemic genomic loci are newly associated with blood level of glycated hemoglobin in East Asians.	Glycated hemoglobin levels	17,290 East Asian ancestry individuals, 1,727 Malay ancestry individuals	up to 13,585 East Asian ancestry individuals	7p13	GCK	rs1799884-T	0.19	2E-22		0.12	[0.10-0.14] unit increase	Affymetrix, Illumina [up to 2400000] (imputed)	N
922	chr7	44229067	44229068	rs1799884	24244560	Chen P	2013-11-07	PLoS One	A study assessing the association of glycated hemoglobin A1C (HbA1C) associated variants with HbA1C, chronic kidney disease and diabetic retinopathy in populations of Asian ancestry.	Glycated hemoglobin levels	3,427 Chinese ancestry individuals, 1,735 Malay ancestry individuals, 1,520 Asian Indian ancestry individuals	NA	7p13	GCK	rs1799884-T	0.17	6E-8	(HbA1c)	0.44	[0.42-0.46] unit increase	Illumina [up to 2400000] (imputed)	N
922	chr7	44229067	44229068	rs1799884	23575436	Go MJ	2013-04-11	J Hum Genet	New susceptibility loci in MYL2, C12orf51 and OAS1 associated with 1-h plasma glucose as predisposing risk factors for type 2 diabetes in the Korean population.	Glycemic traits	7,696 Korean ancestry individuals	6,536 Korean ancestry individuals	7p13	GCK	rs1799884-A		5E-18	(FPG)	0.063	[0.049-0.077] mmol-1 increase	Affymetrix [357789]	N
922	chr7	44229067	44229068	rs1799884	23575436	Go MJ	2013-04-11	J Hum Genet	New susceptibility loci in MYL2, C12orf51 and OAS1 associated with 1-h plasma glucose as predisposing risk factors for type 2 diabetes in the Korean population.	Glycemic traits	7,696 Korean ancestry individuals	6,536 Korean ancestry individuals	7p13	GCK	rs1799884-A		3E-9	(1-hPG)	0.208	[0.14-0.28] mmol-1 increase	Affymetrix [357789]	N
922	chr7	44229067	44229068	rs1799884	23575436	Go MJ	2013-04-11	J Hum Genet	New susceptibility loci in MYL2, C12orf51 and OAS1 associated with 1-h plasma glucose as predisposing risk factors for type 2 diabetes in the Korean population.	Glycemic traits	7,696 Korean ancestry individuals	6,536 Korean ancestry individuals	7p13	GCK	rs1799884-A		3E-10	(2-hPG)	0.162	[0.11-0.21] mmol-1 increase	Affymetrix [357789]	N
922	chr7	44229067	44229068	rs1799884	21909109	Kim YJ	2011-09-11	Nat Genet	Large-scale genome-wide association studies in East Asians identify new genetic loci influencing metabolic traits.	Metabolite levels	12,545 Korean ancestry individuals	Up to 30,395 East Asian ancestry individuals	7p13	GCK	rs1799884-A	0.19	2E-19	(FPG)	0.0619	[0.049-0.075] mg/dL increase	Affymetrix [~ 2200000] (imputed)	N
922	chr7	44229067	44229068	rs1799884	20858683	Soranzo N	2010-09-21	Diabetes	Common variants at 10 genomic loci influence hemoglobin A&#x000e2;&#x00082;&#x00081;(C) levels via glycemic and nonglycemic pathways.	Glycated hemoglobin levels	up to 46,368 European ancestry individuals	NA	7p13	GCK	rs1799884-T	0.18	1E-20		0.04	[0.03-0.05] % increase	Affymetrix, Illumina [~ 2500000] (imputed)	N
922	chr7	44231215	44231216	rs3757840	22399527	Kristiansson K	2012-03-07	Circ Cardiovasc Genet	Genome-wide screen for metabolic syndrome susceptibility Loci reveals strong lipid gene contribution but no evidence for common genetic basis for clustering of metabolic syndrome traits.	Metabolic syndrome	2,637 European ancestry cases, 7,927 European ancestry controls	NA	7p13	GCK	rs3757840-A	0.46	4E-13	(GLU)	0.1	[NR] mmol/l increase	Illumina [1257079] (imputed)	N
922	chr7	44235667	44235668	rs4607517	22581228	Manning AK	2012-05-13	Nat Genet	A genome-wide approach accounting for body mass index identifies genetic variants influencing fasting glycemic traits and insulin resistance.	Fasting glucose-related traits (interaction with BMI)	Up to 58,074 European ancestry individuals	Up tp 38,422 European ancestry individuals	7p13	GCK	rs4607517-?	NR	8E-56				Affymetrix, Illumina [~ 2400000] (imputed)	N
922	chr7	44235667	44235668	rs4607517	22508271	Rasmussen-Torvik LJ	2012-04-16	Genet Epidemiol	Fasting glucose GWAS candidate region analysis across ethnic groups in the Multiethnic Study of Atherosclerosis (MESA).	Fasting plasma glucose	2,349 European ancestry individuals, 664 Chinese ancestry individuals, 1,366 African American individuals, 1,171 Hispanic individuals	NA	7p13	GCKR	rs4607517-G	0.19	1E-7	(fasting gluocse)	1.15	[0.72-1.58] mg/dL decrease	Affymetrix [NR] (imputed)	N
922	chr7	44235667	44235668	rs4607517	20081858	Dupuis J	2010-01-17	Nat Genet	New genetic loci implicated in fasting glucose homeostasis and their impact on type 2 diabetes risk.	Fasting glucose-related traits	up to 46,186 European ancestry individuals	up to 76,558 European ancestry individuals	7p13	GCK	rs4607517-A	0.16	7E-92	(FPG)			Affymetrix, Illumina [~ 2500000] (imputed)	N
922	chr7	44235667	44235668	rs4607517	20081858	Dupuis J	2010-01-17	Nat Genet	New genetic loci implicated in fasting glucose homeostasis and their impact on type 2 diabetes risk.	Fasting glucose-related traits	up to 46,186 European ancestry individuals	up to 76,558 European ancestry individuals	7p13	GCK	rs4607517-A	0.16	2E-16	(HOMA-B)			Affymetrix, Illumina [~ 2500000] (imputed)	N
922	chr7	44235667	44235668	rs4607517	19060907	Prokopenko I	2008-12-01	Nat Genet	Variants in MTNR1B influence fasting glucose levels.	Fasting plasma glucose	35,812 European ancestry individuals	NA	7p13	GCK	rs4607517-A	0.18	1E-25		0.06	[0.05-0.07] mmol/l increase	Affymetrix, Illumina, Perlegen [up to 2557249] (imputed)	N
922	chr7	44259870	44259871	rs1127065	22399527	Kristiansson K	2012-03-07	Circ Cardiovasc Genet	Genome-wide screen for metabolic syndrome susceptibility Loci reveals strong lipid gene contribution but no evidence for common genetic basis for clustering of metabolic syndrome traits.	Metabolic syndrome	2,637 European ancestry cases, 7,927 European ancestry controls	NA	7p13	CAMK2B	rs1127065-G	0.49	9E-11	(GLU)	0.08	[NR] mmol/l increase	Illumina [1257079] (imputed)	N
922	chr7	44276650	44276651	rs3757837	23989986	Evangelou E	2013-08-29	Ann Rheum Dis	A meta-analysis of genome-wide association studies identifies novel variants associated with osteoarthritis of the hip.	Osteoarthritis (hip)	up to 4,734 European ancestry cases, up to 46,903 European ancestry controls	up to 6,928 European ancestry cases, up to 20,570 European ancestry controls	7p13	CAMK2B	rs3757837-C	0.06	8E-10	(Male-specifc)	1.27	[1.15-1.41]	Illumina [2567279] (imputed)	N
925	chr7	44579179	44579180	rs2072183	24097068	Willer CJ	2013-10-06	Nat Genet	Discovery and refinement of loci associated with lipid levels.	LDL cholesterol	94,595 European ancestry individuals	93,982 European ancestry individuals	7p13	NPC1L1	rs2072183-C	0.29	7E-16		0.039	[NR] unit increase	NR [NR] (imputed)	N
925	chr7	44579179	44579180	rs2072183	24097068	Willer CJ	2013-10-06	Nat Genet	Discovery and refinement of loci associated with lipid levels.	Cholesterol, total	94,595 European ancestry individuals	93,982 European ancestry individuals	7p13	NPC1L1	rs2072183-C	0.29	4E-15		0.036	[NR] unit increase	NR [NR] (imputed)	N
925	chr7	44579179	44579180	rs2072183	20686565	Teslovich TM	2010-08-05	Nature	Biological, clinical and population relevance of 95 loci for blood lipids.	LDL cholesterol	95,454 European ancestry individuals	NA	7p13	NPC1L1	rs2072183-A	0.43	4E-11		1.17	[0.8-1.54] mg/dL decrease	Affymetrix, Illumina, Perlegen [~ 2600000] (imputed)	N
925	chr7	44579179	44579180	rs2072183	20686565	Teslovich TM	2010-08-05	Nature	Biological, clinical and population relevance of 95 loci for blood lipids.	Cholesterol, total	100,184 European ancestry individuals	NA	7p13	NPC1L1	rs2072183-C	0.25	3E-11		2.01	[1.44-2.58] mg/dL increase	Affymetrix, Illumina, Perlegen [~ 2600000] (imputed)	N
925	chr7	44580875	44580876	rs41279633	25961943	Surakka I	2015-05-11	Nat Genet	The impact of low-frequency and rare variants on lipid levels.	LDL cholesterol	up 62,166 European ancestry individuals	NA	7p13	NPC1L1	rs41279633-T	0.18	1E-10		0.054	[0.038-0.07] s.d. increase	Affymetrix, Illumina, Perlegen [up to 9657952] (imputed)	N
925	chr7	44584550	44584551	rs10260606	25961943	Surakka I	2015-05-11	Nat Genet	The impact of low-frequency and rare variants on lipid levels.	Cholesterol, total	up to 62,166 European ancestry individuals	NA	7p13	NPC1L1	rs10260606-C	0.23	1E-11		0.05	[0.036-0.064] s.d. increase	Affymetrix, Illumina, Perlegen [up to 9657952] (imputed)	N
925	chr7	44592071	44592072	rs540425	26198764	Goes FS	2015-07-21	Am J Med Genet B Neuropsychiatr Genet	Genome-wide association study of schizophrenia in Ashkenazi Jews.	Schizophrenia	592 Ashkenazi Jewish ancestry cases, 505 Ashkenazi Jewish ancestry controls, 36,989 cases, 113,075 controls	NA	7p13	NR	rs540425-T	NR	3E-7		1.0638298	[NR]	Illumina [7158791] (imputed)	N
927	chr7	44849434	44849435	rs185203327	26053186	Park SL	2015-06-08	PLoS One	Mercapturic Acids Derived from the Toxicants Acrolein and Crotonaldehyde in the Urine of Cigarette Smokers from Five Ethnic Groups with Differing Risks for Lung Cancer.	3-hydroxy-1-methylpropylmercapturic acid levels in smokers	361 African American current smoker individuals, 329 Native Hawaiian ancestry current smoker individuals, 440 European ancestry current smoker individuals, 452 Latino current smoker individuals, 702 Japanese ancestry current smoker individuals	NA	7p13	NR	rs185203327-?	NR	8E-7	(EA)	0.6381	[NR] unit decrease	Illumina [up to 11892802] (imputed)	N
930	chr7	45235119	45235120	rs1294908	25246029	DiStefano JK	2014-09-23	Acta Diabetol	Genome-wide analysis of hepatic lipid content in extreme obesity.	Hepatic lipid content in extreme obesity	1,868 European ancestry cases	NA	7p13	RAMP3	rs1294908-?		7E-7	(Hepatic lipid content grade 1 versus 0)			Illumina [605718]	N
931	chr7	45400894	45400895	rs1852612	24324551	Deng X	2013-11-20	PLoS One	Genome wide association study (GWAS) of Chagas cardiomyopathy in Trypanosoma cruzi seropositive subjects.	QRS duration in Tripanosoma cruzi seropositivity	580 Brazilian ancestry individuals	NA	7p13	NR	rs1852612-?	NR	8E-6				Affymetrix [5486770] (imputed)	N
933	chr7	45646851	45646852	rs1521470	26198764	Goes FS	2015-07-21	Am J Med Genet B Neuropsychiatr Genet	Genome-wide association study of schizophrenia in Ashkenazi Jews.	Schizophrenia	592 Ashkenazi Jewish ancestry cases, 505 Ashkenazi Jewish ancestry controls, 36,989 cases, 113,075 controls	NA	7p12.3	NR	rs1521470-A	NR	9E-6		1.07	[NR]	Illumina [7158791] (imputed)	N
935	chr7	45903806	45903807	rs6956740	21156761	Padyukov L	2010-12-14	Ann Rheum Dis	A genome-wide association study suggests contrasting associations in ACPA-positive versus ACPA-negative rheumatoid arthritis.	Rheumatoid arthritis	1,147 European ancestry ACPA positive RA cases, 774 European ancestry ACPA negative RA cases, 1,079 European ancestry controls	887 European ancestry ACPA positive RA cases, 1,218 European ancestry controls	7p12.3	IGFBP1	rs6956740-?	NR	5E-7	(ACPA-negative RA vs controls)	3.49	[2.08-5.85]	Illumina [1723056] (imputed)	N
935	chr7	45982459	45982460	rs2462686	23377640	GENDEP Investigators	2013-02-01	Am J Psychiatry	Common genetic variation and antidepressant efficacy in major depressive disorder: a meta-analysis of three genome-wide pharmacogenetic studies.	Major depressive disorder	Up to 2,256 European ancestry cases	NA	7p12.3	IGFBP1, IGFBP3	rs2462686-C	0.3509068	9E-6	(partial response - SSRI treated - 2 weeks)	1.4872	[1.31-1.66]	Affymetrix, Illumina [1200000] (imputed)	N
935	chr7	45994377	45994378	rs2949837	25865494	Chan Y	2015-04-09	Am J Hum Genet	Genome-wide Analysis of Body Proportion Classifies Height-Associated Variants by Mechanism of Action and Implicates Genes Important for Skeletal Development.	Sitting height ratio	3,545 African Americans individuals, 12,965 European ancestry women, 8,625 European ancestry men	NA	7p12.3	NR	rs2949837-A	0.689	3E-7	(EA)	0.056	[0.034-0.078] unit decrease	Affymetrix, Illumina [up to 10250422] (imputed)	N
936	chr7	46008109	46008110	rs11977526	21216879	Kaplan RC	2011-01-07	Hum Mol Genet	A genome-wide association study identifies novel loci associated with circulating IGF-I and IGFBP-3.	Insulin-like growth factors	10,280 European ancestry individuals	NA	7p12.3	IGFBP3	rs11977526-A	0.41	3E-101	(IGFBP-3)			Affymetrix, Illumina [~ 2500000] (imputed)	N
936	chr7	46016661	46016662	rs1722141	25865494	Chan Y	2015-04-09	Am J Hum Genet	Genome-wide Analysis of Body Proportion Classifies Height-Associated Variants by Mechanism of Action and Implicates Genes Important for Skeletal Development.	Sitting height ratio	3,545 African Americans individuals, 12,965 European ancestry women, 8,625 European ancestry men	NA	7p12.3	IGFBP3	rs1722141-A	0.222	3E-8	(EA)	0.067	[0.043-0.091] unit decrease	Affymetrix, Illumina [up to 10250422] (imputed)	N
936	chr7	46128108	46128109	rs1722133	25865494	Chan Y	2015-04-09	Am J Hum Genet	Genome-wide Analysis of Body Proportion Classifies Height-Associated Variants by Mechanism of Action and Implicates Genes Important for Skeletal Development.	Sitting height ratio	3,545 African Americans individuals, 12,965 European ancestry women, 8,625 European ancestry men	NA	7p12.3	NR	rs1722133-T	0.587	4E-7	(EA)	0.05	[0.03-0.07] unit increase	Affymetrix, Illumina [up to 10250422] (imputed)	N
937	chr7	46201354	46201355	rs1007358	25282103	Wood AR	2014-10-05	Nat Genet	Defining the role of common variation in the genomic and biological architecture of adult human height.	Height	253,288 European ancestry individuals	80,067 European ancestry individuals	7p12.3	IGFBP3	rs1007358-A	0.773	9E-10		0.021	[0.013-0.029] unit decrease	Affymetrix, Illumina, Perlegen [2550858] (imputed)	N
937	chr7	46242582	46242583	rs6964415	21658281	Aouizerat BE	2011-06-10	BMC Cardiovasc Disord	GWAS for discovery and replication of genetic loci associated with sudden cardiac arrest in patients with coronary artery disease.	Sudden cardiac arrest	88 European ancestry cases, 517 European ancestry controls	NA	7p12.3	intergenic	rs6964415-?	0.08	5E-7	(Recessive)	1.42	[1.24-1.63]	Affymetrix [319222]	N
938	chr7	46275727	46275728	rs1486139	17903293	Benjamin EJ	2007-09-19	BMC Med Genet	Genome-wide association with select biomarker traits in the Framingham Heart Study.	Select biomarker traits	1,012 European ancestry individuals	NA	7p12.3	intergenic	rs1486139-?	NR	2E-6	(ANP6)			Affymetrix [70897]	N
938	chr7	46392566	46392567	rs17513961	22310353	Man M	2012-02-07	Pharmacogenomics J	Beyond single-marker analyses: mining whole genome scans for insights into treatment responses in severe sepsis.	Treatment response for severe sepsis	1,446 individuals	NA	7p12.3	LOC222052	rs17513961-?	NR	1E-7	(TT vs. not TT)			Illumina [856627]	N
939	chr7	46402268	46402269	rs7811653	25108383	Geller F	2014-08-10	Nat Genet	Genome-wide association analyses identify variants in developmental genes associated with hypospadias.	Hypospadias	1,006 European ancestry male child cases, 2,390 European ancestry male child controls, 3,096 European ancestry female child controls	1,972 European ancestry male child cases, 1,401 European ancestry male child controls, 405 European ancestry female child controls, 6 European ancestry child controls	7p12.3	IGFBP3	rs7811653-A	0.074	2E-14		1.57	[NR]	Illumina [8207076] (imputed)	N
940	chr7	46620144	46620145	rs7784776	21076409	Sotoodehnia N	2010-11-14	Nat Genet	Common variants in 22 loci are associated with QRS duration and cardiac ventricular conduction.	QRS duration	39,717 European ancestry individuals, 690 Orcadian individuals	7,170 European ancestry individuals	7p12.3	IGFBP3	rs7784776-G	0.43	1E-9		0.39	[0.25-0.53] ms increase	Affymetrix, Illumina [~ 2500000] (imputed)	N
941	chr7	46720710	46720711	rs10435178	25918132	Yucesoy B	2015-04-26	Toxicol Sci	Genome-wide association study identifies novel loci associated with diisocyanate-induced occupational asthma.	Diisocyanate-induced asthma	74 European ancestry cases, 824 European ancestry controls	NA	7p12.3	LOC222052, LOC730338	rs10435178-A	0.036	4E-6		3.55	[2.01-6.27]	Illumina [1556551]	N
941	chr7	46753490	46753491	rs700750	23251661	Comuzzie AG	2012-12-04	PLoS One	Novel genetic loci identified for the pathophysiology of childhood obesity in the Hispanic population.	Obesity-related traits	815 Hispanic children from 263 families	NA	7p12.3	EPS15P1	rs700750-A	0.487	3E-6	(IGFBP-3 )	0.03	[NR] ng/mL increase	Illumina [899892]	N
941	chr7	46753552	46753553	rs700752	21216879	Kaplan RC	2011-01-07	Hum Mol Genet	A genome-wide association study identifies novel loci associated with circulating IGF-I and IGFBP-3.	Insulin-like growth factors	10,280 European ancestry individuals	NA	7p12.3	TNS3	rs700752-G	0.65	5E-9	(IGF-I)			Affymetrix, Illumina [~ 2500000] (imputed)	N
941	chr7	46753552	46753553	rs700752	21216879	Kaplan RC	2011-01-07	Hum Mol Genet	A genome-wide association study identifies novel loci associated with circulating IGF-I and IGFBP-3.	Insulin-like growth factors	10,280 European ancestry individuals	NA	7p12.3	TNS3	rs700752-G	0.65	4E-21	(IGFBP-3)			Affymetrix, Illumina [~ 2500000] (imputed)	N
943	chr7	46944806	46944807	rs2190016	25342443	Lindstrom S	2014-10-24	Nat Commun	Genome-wide association study identifies multiple loci associated with both mammographic density and breast cancer risk.	Mammographic density (non-dense area)	7,600 European ancestry individuals	343 European ancestry individuals, 1,472 Old Order Amish individuals, 8,564 individuals	7p12.3	intergenic	rs2190016-T	0.62	3E-6				Affymetrix, Illumina [~ 2500000] (imputed)	N
944	chr7	47075775	47075776	rs12668095	26220383	Jang HW	2015-06-02	Epilepsy Res	GWAS identifies two susceptibility loci for lamotrigine-induced skin rash in patients with epilepsy.	Epilepsy and lamotrigine-induced maculopapular eruptions	34 Korean ancestry cases, 1,080 Korean ancestry healthy controls	NA	7p12.3	TNS3	rs12668095-C	0.22	5E-7		3.4	[NR]	Affymetrix [4893794] (imputed)	N
945	chr7	47238706	47238707	rs1370916	24743840	Figueiredo JC	2014-04-17	PLoS Genet	Genome-wide diet-gene interaction analyses for risk of colorectal cancer.	Colorectal cancer (diet interaction)	9,287 European ancestry cases, 9,117 European ancestry controls	NA	7p12.3	MRPL42P4, TNS3	rs1370916-?	0.46-0.52	2E-6	(Red meat)	1.11	[1.06-1.15]	Affymetrix, Illumina [> 2700000] (imputed)	N
946	chr7	47386789	47386790	rs2470990	25387704	Malone SM	2014-12-01	Psychophysiology	Heritability and molecular-genetic basis of resting EEG activity: A genome-wide association study.	Electroencephalogram traits	2,383 European ancestry adolescents and 1,643 European ancestry adults from 1,613 families	NA	7p12.3	TNS3	rs2470990-?	NR	6E-6	(Alpha power, occipital)	0.33	[0.19-0.47] unit decrease	Illumina [527829]	N
946	chr7	47437243	47437244	rs56232506	25217961	Al Olama AA	2014-09-14	Nat Genet	A meta-analysis of 87,040 individuals identifies 23 new susceptibility loci for prostate cancer.	Prostate cancer	34,379 European ancestry cases, 33,164 European ancestry controls, 5,327 African ancestry cases, 5,136 African ancestry controls, 2,563 Japanese ancestry cases, 4,391 Japanese ancestry controls, 1,034 Latino cases, 1,046 Latino controls	NA	7p12.3	TNS3	rs56232506-A	0.45	9E-9		1.06	[1.04-1.08]	Affymetrix, Illumina [up to 16852405] (imputed)	N
946	chr7	47437243	47437244	rs56232506	25217961	Al Olama AA	2014-09-14	Nat Genet	A meta-analysis of 87,040 individuals identifies 23 new susceptibility loci for prostate cancer.	Prostate cancer	34,379 European ancestry cases, 33,164 European ancestry controls, 5,327 African ancestry cases, 5,136 African ancestry controls, 2,563 Japanese ancestry cases, 4,391 Japanese ancestry controls, 1,034 Latino cases, 1,046 Latino controls	NA	7p12.3	TNS3	rs56232506-A	0.45	2E-9	(EA)	1.07	[1.05-1.09]	Affymetrix, Illumina [up to 16852405] (imputed)	N
949	chr7	47779968	47779969	rs7800244	22841784	Patin E	2012-07-26	Gastroenterology	Genome-wide association study identifies variants associated with progression of liver fibrosis from HCV infection.	Hepatitis C induced liver fibrosis	1,161 European ancestry HCV-infected individuals	1,181 European ancestry HCV-infected individuals	7p12.3	PKD1L1	rs7800244-T	0.18	3E-6	(Binary F0-1/F3-4)			Illumina [780650] (imputed)	N
949	chr7	47829316	47829317	rs1551277	25390645	Otowa T	2014-11-12	PLoS One	Genome-wide and gene-based association studies of anxiety disorders in European and african american samples.	Anxiety disorder	324 African American cases, 273 African American controls, 757 European ancestry cases, 940 European ancestry controls	NA	7p12.3	PKD1L1	rs1551277-A		7E-6	(EA, factor score analysis)	0.068	[NR] unit increase	Affymetrix [up to 730090]	N
952	chr7	48233390	48233391	rs144495862	26545630	Deming Y	2015-09-25	Neurobiol Aging	A potential endophenotype for Alzheimer's disease: cerebrospinal fluid clusterin.	Cerebrospinal fluid clusterin levels	300 Alzheimer's disease cases, 373 controls	NA	7p12.3	ABCA13	rs144495862-?		9E-6		0.422	[NR] unit decrease	Illumina [5970354] (imputed)	N
953	chr7	48266194	48266195	rs17712049	25367360	Li Q	2014-11-04	Hum Genet	Genome-wide association study for refractive astigmatism reveals genetic co-determination with spherical equivalent refractive error: the CREAM consortium.	Refractive astigmatism	8,487 European ancestry cases aged 25 years or older, 23,481 European ancestry controls aged 25 years or older, 907 European ancestry cases aged less than 25 years, 4,733 European ancestry controls aged less than 25 years, 3,076 Asian ancestry cases aged 25 years or older, 6,219 Asian ancestry controls aged 25 years or older, 247 Chinese ancestry cases aged less than 25 years, 670 Chinese ancestry controls aged less than 25 years	NA	7p12.3	ABCA13	rs17712049-C	0.875	4E-6	(EA, less than 25 years)	1.569	[1.295-1.902]	Affymetrix, Illumina [NR] (imputed)	N
957	chr7	48817964	48817965	rs11767191	22952603	Hart AB	2012-08-28	PLoS One	Genome-wide association study of d-amphetamine response in healthy volunteers identifies putative associations, including cadherin 13 (CDH13).	Response to amphetamines	1 American Indian ancestry individual, 18 African American individuals, 10 Asian ancestry individuals, 325 European ancestry individuals, 17 Hispanic individuals, 10 individuals	NA	7p12.3	intergenic	rs11767191-?	NR	1E-6	(SF7)			Affymetrix [5476100] (imputed)	N
958	chr7	48907717	48907718	rs10232860	25881214	Shah AA	2015-02-27	Heart Surg Forum	Genetic variants associated with vein graft stenosis after coronary artery bypass grafting.	Vein graft stenosis in coronary artery bypass grafting	361 European ancestry cases, 160 European ancestry controls	NA	7p12.3	ABCA13	rs10232860-G	0.17	5E-6				Illumina [905781]	N
961	chr7	49329679	49329680	rs7801534	23400010	Del-Aguila JL	2013-02-12	Pharmacogenomics J	Genome-wide association analyses suggest NELL1 influences adverse metabolic response to HCTZ in African Americans.	Thiazide-induced adverse metabolic effects in hypertensive patients	425 European ancestry cases, 342 African American cases	NA	7p12.2	CDC14C	rs7801534-G	0.17	7E-7	(AA-glucose response)	4.96	[3.02-6.9] mg/dL increase	Affymetrix, Illumina [> 2000000] (imputed)	N
962	chr7	49469002	49469003	rs740083	25436638	Malinowski JR	2014-12-01	PLoS One	Genetic Variants Associated with Serum Thyroid Stimulating Hormone (TSH) Levels in European Americans and African Americans from the eMERGE Network.	Serum thyroid-stimulating hormone levels	4,501 European ancestry individuals, 351 African American individuals	NA	7p12.2	VWC2	rs740083-A	0.24	5E-6	(EA)	0.05	[0.03-0.07] unit decrease	Illumina [up to 905285]	N
963	chr7	49616202	49616203	rs10269783	25673413	Locke AE	2015-02-12	Nature	Genetic studies of body mass index yield new insights for obesity biology.	Body mass index	up to 104,666 European ancestry male individuals, up to 132,115 European ancestry female individuals, 370 African American male individuals, 517 African American female individuals, 512 Hispanic male individuals, 764 Hispanic female individuals	up to 48,274 European ancestry male individuals, up to 39,864 European ancestry female individuals, 2,441 African American or Afro-Caribbean male individuals, 6,314 African American or Afro-Caribbean female individuals, 919 Filipino male individuals, 828 Filipino female individuals, 205 Seychelles male individuals, 287 Seychelles female individuals, 2,964 South Asian ancestry male individuals, 658 South Asian ancestry female individuals	7p12.2	VWC2	rs10269783-A	0.435	4E-6	(EA)	0.014	[0.0083-0.0205] kg/m2 increase	Affymetrix, Illumina [2550021]	N
963	chr7	49616202	49616203	rs10269783	25673413	Locke AE	2015-02-12	Nature	Genetic studies of body mass index yield new insights for obesity biology.	Body mass index	up to 104,666 European ancestry male individuals, up to 132,115 European ancestry female individuals, 370 African American male individuals, 517 African American female individuals, 512 Hispanic male individuals, 764 Hispanic female individuals	up to 48,274 European ancestry male individuals, up to 39,864 European ancestry female individuals, 2,441 African American or Afro-Caribbean male individuals, 6,314 African American or Afro-Caribbean female individuals, 919 Filipino male individuals, 828 Filipino female individuals, 205 Seychelles male individuals, 287 Seychelles female individuals, 2,964 South Asian ancestry male individuals, 658 South Asian ancestry female individuals	7p12.2	VWC2	rs10269783-A	0.431	2E-6		0.014	[0.0084-0.0202] kg/m2 increase	Affymetrix, Illumina [2550021]	N
963	chr7	49633801	49633802	rs4492324	23251661	Comuzzie AG	2012-12-04	PLoS One	Novel genetic loci identified for the pathophysiology of childhood obesity in the Hispanic population.	Obesity-related traits	815 Hispanic children from 263 families	NA	7p12.2	intergenic	rs4492324-G	0.235	8E-6	(RQmax)	0.04	[NR] increase	Illumina [899892]	N
967	chr7	50175653	50175654	rs12718244	26192919	Liu JZ	2015-07-20	Nat Genet	Association analyses identify 38 susceptibility loci for inflammatory bowel disease and highlight shared genetic risk across populations.	Ulcerative colitis	6,968 European ancestry cases, 20,464 European ancestry controls	10,679 European ancestry cases, 26,715 European ancestry controls, 397 Iranian ancestry cases, 342 Iranian ancestry controls, 1,239 Indian ancestry cases, 990 Indian ancestry controls, 1,134 East Asian ancestry cases, 3,719 East Asian ancestry controls	7p12.2	NR	rs12718244-A	0.4081	1E-8	(EA)	1.0744148	[1.05-1.1]	Affymetrix, Illumina [~ 9000000] (imputed)	N
967	chr7	50175653	50175654	rs12718244	26192919	Liu JZ	2015-07-20	Nat Genet	Association analyses identify 38 susceptibility loci for inflammatory bowel disease and highlight shared genetic risk across populations.	Inflammatory bowel disease	12,882 European ancestry cases, 21,770 European ancestry controls	25,273 European ancestry cases, 26,715 European ancestry controls, 548 Iranian ancestry cases, 342 Iranian ancestry control, 1,423 Indian ancestry cases, 990 Indian ancestry controls, 2,824 East Asian ancestry cases, 3,719 East Asian ancestry controls	7p12.2	NR	rs12718244-A	0.4081	3E-14	(EA)	1.079147	[1.06-1.1]	Affymetrix, Illumina [~ 9000000] (imputed)	N
967	chr7	50175653	50175654	rs12718244	26192919	Liu JZ	2015-07-20	Nat Genet	Association analyses identify 38 susceptibility loci for inflammatory bowel disease and highlight shared genetic risk across populations.	Crohn's disease	5,956 European ancestry cases, 14,927 European ancestry controls	14,594 European ancestry cases, 26,715 European ancestry controls, 151 Iranian ancestry cases, 342 Iranian ancestry controls, 184 Indian ancestry cases, 990 Indian ancestry controls, 1,690 East Asian ancestry cases, 3,719 East Asian ancestry controls	7p12.2	NR	rs12718244-A	0.4081	5E-11	(EA)	1.0833611	[1.06-1.11]	Affymetrix, Illumina [~ 9000000] (imputed)	N
968	chr7	50225390	50225391	rs7805803	21116278	Furney SJ	2010-11-30	Mol Psychiatry	Genome-wide association with MRI atrophy measures as a quantitative trait locus for Alzheimer's disease.	Total ventricular volume (Alzheimer's disease interaction)	424 European ancestry mild cognitive impairment cases, 236 European ancestry Alzheimer's disease cases, 279 European ancestry controls	NA	7p12.2	ZPBP	rs7805803-?	NR	9E-6		0.004	[NR] unit decrease	Illumina [478011]	N
968	chr7	50253896	50253897	rs17664743	23817569	Hinds DA	2013-06-30	Nat Genet	A genome-wide association meta-analysis of self-reported allergy identifies shared and allergy-specific susceptibility loci.	Self-reported allergy	53,862 European ancestry individuals	NA	7p12.2	intergenic	rs17664743-A	0.2244	5E-6		0.0665	[0.038-0.095] unit increase	Illumina [2400000] (imputed)	N
968	chr7	50269671	50269672	rs1456893	18587394	Barrett JC	2008-06-29	Nat Genet	Genome-wide association defines more than 30 distinct susceptibility loci for Crohn's disease.	Crohn's disease	3,230 European ancestry cases, 4,829 European ancestry controls	1,339 European ancestry trios, 2,325 European ancestry cases, 1,809 European ancestry controls	7p12.2	intergenic	rs1456893-A	0.68	5E-9		1.2	[NR]	Affymetrix, Illumina [635547] (imputed)	N
968	chr7	50304460	50304461	rs1456896	26192919	Liu JZ	2015-07-20	Nat Genet	Association analyses identify 38 susceptibility loci for inflammatory bowel disease and highlight shared genetic risk across populations.	Inflammatory bowel disease	12,882 European ancestry cases, 21,770 European ancestry controls	25,273 European ancestry cases, 26,715 European ancestry controls, 548 Iranian ancestry cases, 342 Iranian ancestry control, 1,423 Indian ancestry cases, 990 Indian ancestry controls, 2,824 East Asian ancestry cases, 3,719 East Asian ancestry controls	7p12.2	NR	rs1456896-A	0.69	3E-13	(EA)	1.0815443		Affymetrix, Illumina [~ 9000000] (imputed)	N
968	chr7	50304460	50304461	rs1456896	26192919	Liu JZ	2015-07-20	Nat Genet	Association analyses identify 38 susceptibility loci for inflammatory bowel disease and highlight shared genetic risk across populations.	Crohn's disease	5,956 European ancestry cases, 14,927 European ancestry controls	14,594 European ancestry cases, 26,715 European ancestry controls, 151 Iranian ancestry cases, 342 Iranian ancestry controls, 184 Indian ancestry cases, 990 Indian ancestry controls, 1,690 East Asian ancestry cases, 3,719 East Asian ancestry controls	7p12.2	NR	rs1456896-G	0.69	1E-13	(EA)	1.1026409		Affymetrix, Illumina [~ 9000000] (imputed)	N
968	chr7	50304460	50304461	rs1456896	23128233	Jostins L	2012-11-01	Nature	Host-microbe interactions have shaped the genetic architecture of inflammatory bowel disease.	Inflammatory bowel disease	12,924 European ancestry cases, 21,442 European ancestry controls	25,683 European ancestry cases, 17,015 European ancestry controls	7p12.2	ZPBP, IKZF1	rs1456896-T	0.688	7E-15		1.088	[1.055-1.123]	Affymetrix, Illumina [1230000] (imputed)	N
968	chr7	50304460	50304461	rs1456896	21102463	Franke A	2010-11-21	Nat Genet	Genome-wide meta-analysis increases to 71 the number of confirmed Crohn's disease susceptibility loci.	Crohn's disease	6,333 European ancestry cases, 15,056 European ancestry controls	15,694 European ancestry cases, 14,026 European ancestry controls, 414 European ancestry trios	7p12.2	ZPBP, IKZF1, FIGNL1	rs1456896-T	0.69	1E-8		1.14	[1.09-1.20]	Affymetrix, Illumina [953241] (imputed)	N
968	chr7	50305862	50305863	rs4917014	25672763	Ueta M	2015-02-08	J Allergy Clin Immunol	IKZF1, a new susceptibility gene for cold medicine-related Stevens-Johnson syndrome/toxic epidermal necrolysis with severe mucosal involvement.	Cold medicine related Stevens-Johnson syndrome/toxic epidermal necrolysis (SJS-TEN) with severe mucosal involvement	117 Japanese ancestry cases, 691 Japanese ancestry controls	43 East Asian ancestry cases, 278 East Asian ancestry controls, 20 Indian ancestry cases, 56 Indian ancestry controls, 39 Brazilian ancestry cases, 135 Brazilian ancestry controls	7p12.2	IKZF1	rs4917014-?		8E-11		2.0	[1.43-2.50]	Affymetrix [449205]	N
968	chr7	50305862	50305863	rs4917014	24097068	Willer CJ	2013-10-06	Nat Genet	Discovery and refinement of loci associated with lipid levels.	HDL cholesterol	94,595 European ancestry individuals	93,982 European ancestry individuals	7p12.2	IKZF1	rs4917014-G	0.32	1E-8		0.022	[NR] unit increase	NR [NR] (imputed)	N
968	chr7	50305862	50305863	rs4917014	19838193	Han JW	2009-10-18	Nat Genet	Genome-wide association study in a Chinese Han population identifies nine new susceptibility loci for systemic lupus erythematosus.	Systemic lupus erythematosus	1,047 Han Chinese ancestry cases, 1,205 Han Chinese ancestry controls	3,152 Han Chinese ancestry cases, 7,050 Han Chinese ancestry controls	7p12.2	IKZF1	rs4917014-A	0.68	3E-23		1.39	[1.30-1.47]	Illumina [493955]	N
968	chr7	50313351	50313352	rs10276619	23273568	Yang W	2012-12-27	Am J Hum Genet	Meta-analysis followed by replication identifies loci in or near CDKN1B, TET3, CD80, DRAM1, and ARID5B as associated with systemic lupus erythematosus in Asians.	Systemic lupus erythematosus	1,656 Han Chinese ancestry cases, 3,394 Han Chinese ancestry controls	3,256 Han Chinese ancestry cases, 5,667 Han Chinese ancestry controls, 453 Thai ancestry cases, 963 Thai ancestry controls	7p12.2	IKZF1	rs10276619-G	0.63	6E-6		1.1765		Illumina [2100739] (imputed)	N
968	chr7	50313351	50313352	rs10276619	19668339	Potkin SG	2009-08-07	PLoS One	Hippocampal atrophy as a quantitative trait in a genome-wide association study identifying novel susceptibility genes for Alzheimer's disease.	Hippocampal atrophy	162 European ancestry cases, 192 European ancestry controls, 7 African American cases, 14 African American controls, 1 Asian ancestry cases, 3 Asian ancestry controls, 2 cases	NA	7p12.2	IKZF1	rs10276619-?	NR	3E-6				Illumina [516645]	N
969	chr7	50335231	50335232	rs4917017	23382691	Lauc G	2013-01-31	PLoS Genet	Loci associated with N-glycosylation of human immunoglobulin G show pleiotropy with autoimmune diseases and haematological cancers.	IgG glycosylation	2,247 European ancestry individuals	NA	7p12.2	NR	rs4917017-G	0.70576580729862	2E-7	(IGP66)	0.1816	[0.11-0.25] unit increase	Illumina [~ 2500000] (imputed)	N
969	chr7	50335231	50335232	rs4917017	23382691	Lauc G	2013-01-31	PLoS Genet	Loci associated with N-glycosylation of human immunoglobulin G show pleiotropy with autoimmune diseases and haematological cancers.	IgG glycosylation	2,247 European ancestry individuals	NA	7p12.2	NR	rs4917017-G	0.70576580729862	1E-8	(IGP70)	0.1974	[0.13-0.27] unit increase	Illumina [~ 2500000] (imputed)	N
969	chr7	50346133	50346134	rs7781977	23382691	Lauc G	2013-01-31	PLoS Genet	Loci associated with N-glycosylation of human immunoglobulin G show pleiotropy with autoimmune diseases and haematological cancers.	IgG glycosylation	2,247 European ancestry individuals	NA	7p12.2	NR	rs7781977-C	0.695324747663551	5E-7	(IGP45)	0.1658	[0.1-0.23] unit increase	Illumina [~ 2500000] (imputed)	N
969	chr7	50350266	50350267	rs6583437	23382691	Lauc G	2013-01-31	PLoS Genet	Loci associated with N-glycosylation of human immunoglobulin G show pleiotropy with autoimmune diseases and haematological cancers.	IgG glycosylation	2,247 European ancestry individuals	NA	7p12.2	NR	rs6583437-G	0.637881567834681	5E-9	(IGP60)	0.1862	[0.12-0.25] unit decrease	Illumina [~ 2500000] (imputed)	N
969	chr7	50350266	50350267	rs6583437	23382691	Lauc G	2013-01-31	PLoS Genet	Loci associated with N-glycosylation of human immunoglobulin G show pleiotropy with autoimmune diseases and haematological cancers.	IgG glycosylation	2,247 European ancestry individuals	NA	7p12.2	NR	rs6583437-G	0.637609347358997	1E-8	(IGP6)	0.1817	[0.12-0.24] unit increase	Illumina [~ 2500000] (imputed)	N
969	chr7	50350266	50350267	rs6583437	23382691	Lauc G	2013-01-31	PLoS Genet	Loci associated with N-glycosylation of human immunoglobulin G show pleiotropy with autoimmune diseases and haematological cancers.	IgG glycosylation	2,247 European ancestry individuals	NA	7p12.2	NR	rs6583437-G	0.637533007630161	4E-8	(IGP46)	0.1744	[0.11-0.24] unit increase	Illumina [~ 2500000] (imputed)	N
969	chr7	50350266	50350267	rs6583437	23382691	Lauc G	2013-01-31	PLoS Genet	Loci associated with N-glycosylation of human immunoglobulin G show pleiotropy with autoimmune diseases and haematological cancers.	IgG glycosylation	2,247 European ancestry individuals	NA	7p12.2	NR	rs6583437-G	0.636915159517426	3E-8	(IGP58)	0.1772	[0.11-0.24] unit decrease	Illumina [~ 2500000] (imputed)	N
969	chr7	50350266	50350267	rs6583437	23382691	Lauc G	2013-01-31	PLoS Genet	Loci associated with N-glycosylation of human immunoglobulin G show pleiotropy with autoimmune diseases and haematological cancers.	IgG glycosylation	2,247 European ancestry individuals	NA	7p12.2	NR	rs6583437-G	0.636802753258427	7E-10	(IGP42)	0.197	[0.13-0.26] unit increase	Illumina [~ 2500000] (imputed)	N
969	chr7	50350266	50350267	rs6583437	23382691	Lauc G	2013-01-31	PLoS Genet	Loci associated with N-glycosylation of human immunoglobulin G show pleiotropy with autoimmune diseases and haematological cancers.	IgG glycosylation	2,247 European ancestry individuals	NA	7p12.2	NR	rs6583437-G	0.63670095951417	2E-9	(IGP2)	0.1929	[0.13-0.26] unit increase	Illumina [~ 2500000] (imputed)	N
969	chr7	50350266	50350267	rs6583437	23382691	Lauc G	2013-01-31	PLoS Genet	Loci associated with N-glycosylation of human immunoglobulin G show pleiotropy with autoimmune diseases and haematological cancers.	IgG glycosylation	2,247 European ancestry individuals	NA	7p12.2	NR	rs6583437-G	0.636650594183445	1E-9	(IGP59)	0.1949	[0.13-0.26] unit decrease	Illumina [~ 2500000] (imputed)	N
969	chr7	50350266	50350267	rs6583437	23382691	Lauc G	2013-01-31	PLoS Genet	Loci associated with N-glycosylation of human immunoglobulin G show pleiotropy with autoimmune diseases and haematological cancers.	IgG glycosylation	2,247 European ancestry individuals	NA	7p12.2	NR	rs6583437-G	0.636609333927775	7E-6	(IGP61)	0.143	[0.081-0.205] unit decrease	Illumina [~ 2500000] (imputed)	N
969	chr7	50355206	50355207	rs6421315	23382691	Lauc G	2013-01-31	PLoS Genet	Loci associated with N-glycosylation of human immunoglobulin G show pleiotropy with autoimmune diseases and haematological cancers.	IgG glycosylation	2,247 European ancestry individuals	NA	7p12.2	IKZF1	rs6421315-C	0.368343116206589	8E-12	(IGP62)	0.2202	[0.16-0.28] unit increase	Illumina [~ 2500000] (imputed)	N
969	chr7	50355206	50355207	rs6421315	23382691	Lauc G	2013-01-31	PLoS Genet	Loci associated with N-glycosylation of human immunoglobulin G show pleiotropy with autoimmune diseases and haematological cancers.	IgG glycosylation	2,247 European ancestry individuals	NA	7p12.2	IKZF1	rs6421315-C	0.368316756347439	2E-13	(IGP63)	0.2363	[0.17-0.3] unit increase	Illumina [~ 2500000] (imputed)	N
969	chr7	50355206	50355207	rs6421315	23382691	Lauc G	2013-01-31	PLoS Genet	Loci associated with N-glycosylation of human immunoglobulin G show pleiotropy with autoimmune diseases and haematological cancers.	IgG glycosylation	2,247 European ancestry individuals	NA	7p12.2	IKZF1	rs6421315-C	0.368179075211393	7E-11	(IGP67)	0.2096	[0.15-0.27] unit decrease	Illumina [~ 2500000] (imputed)	N
969	chr7	50355206	50355207	rs6421315	23382691	Lauc G	2013-01-31	PLoS Genet	Loci associated with N-glycosylation of human immunoglobulin G show pleiotropy with autoimmune diseases and haematological cancers.	IgG glycosylation	2,247 European ancestry individuals	NA	7p12.2	IKZF1	rs6421315-C	0.368179075211393	2E-7	(IGP64)	0.1714	[0.11-0.23] unit increase	Illumina [~ 2500000] (imputed)	N
969	chr7	50355206	50355207	rs6421315	23382691	Lauc G	2013-01-31	PLoS Genet	Loci associated with N-glycosylation of human immunoglobulin G show pleiotropy with autoimmune diseases and haematological cancers.	IgG glycosylation	2,247 European ancestry individuals	NA	7p12.2	IKZF1	rs6421315-C	0.368179075211393	1E-8	(IGP71)	0.1829	[0.12-0.25] unit decrease	Illumina [~ 2500000] (imputed)	N
969	chr7	50355206	50355207	rs6421315	23382691	Lauc G	2013-01-31	PLoS Genet	Loci associated with N-glycosylation of human immunoglobulin G show pleiotropy with autoimmune diseases and haematological cancers.	IgG glycosylation	2,247 European ancestry individuals	NA	7p12.2	IKZF1	rs6421315-C	0.368136455031166	7E-6	(IGP5)	0.1445	[0.081-0.208] unit decrease	Illumina [~ 2500000] (imputed)	N
969	chr7	50355206	50355207	rs6421315	23382691	Lauc G	2013-01-31	PLoS Genet	Loci associated with N-glycosylation of human immunoglobulin G show pleiotropy with autoimmune diseases and haematological cancers.	IgG glycosylation	2,247 European ancestry individuals	NA	7p12.2	IKZF1	rs6421315-C	0.368121119768477	5E-7	(IGP65)	0.1615	[0.099-0.224] unit increase	Illumina [~ 2500000] (imputed)	N
969	chr7	50355206	50355207	rs6421315	23382691	Lauc G	2013-01-31	PLoS Genet	Loci associated with N-glycosylation of human immunoglobulin G show pleiotropy with autoimmune diseases and haematological cancers.	IgG glycosylation	2,247 European ancestry individuals	NA	7p12.2	IKZF1	rs6421315-C	0.368120581032947	8E-9	(IGP72)	0.1863	[0.12-0.25] unit increase	Illumina [~ 2500000] (imputed)	N
969	chr7	50364625	50364626	rs10230193	25524916	Palmer ND	2014-12-18	Diabetes	Genetic Variants Associated with Quantitative Glucose Homeostasis Traits Translate to Type 2 Diabetes in Mexican Americans: The GUARDIAN (Genetics Underlying Diabetes in Hispanics) Consortium.	Glucose homeostasis traits	up to 4,176 Mexican American individuals	NA	7p12.2	IKZF1	rs10230193-?		7E-6	(AIRg)	1.79	[0.75-2.83] unit decrease	Illumina [693128]	N
969	chr7	50428427	50428428	rs12718597	19862010	Ganesh SK	2009-10-11	Nat Genet	Multiple loci influence erythrocyte phenotypes in the CHARGE Consortium.	Mean corpuscular volume	24,167 European ancestry individuals	9,456 European ancestry individuals	7p12.2	IKZF1	rs12718597-A	NR	5E-13		0.0	[0.002-0.004] fl increase	Affymetrix, Illumina [~ 2500000] (imputed)	N
969	chr7	50428444	50428445	rs12718598	23222517	van der Harst P	2012-12-05	Nature	Seventy-five genetic loci influencing the human red blood cell.	Red blood cell traits	62,553 European ancestry individuals, 9,308 South Asian ancestry individuals	63,506 European ancestry individuals	7p12.2	IKZF1	rs12718598-T	0.51	2E-13	(EA, MCV)	0.204	[0.15-0.26] unit decrease	Affymetrix, Illumina, Perlegen [2711806] (imputed)	N
970	chr7	50466303	50466304	rs11978267	22076464	Ellinghaus E	2011-11-11	Leukemia	Identification of germline susceptibility loci in ETV6-RUNX1-rearranged childhood acute lymphoblastic leukemia.	Acute lymphoblastic leukemia (childhood)	419 European ancestry ETV6-RUNX1 positive cases, 474 European ancestry controls	951 European ancestry ETV6-RUNX1 positive cases, 326 European ancestry ETV6-RUNX1 negative cases, 3,061 European ancestry controls	7p12.2	IKZF1	rs11978267-G	0.27	9E-11	(ETV6-RUNX1 positive)	1.43	[1.28 - 1.59]	Affymetrix [355750]	N
970	chr7	50466303	50466304	rs11978267	19684603	Trevino LR	2009-08-16	Nat Genet	Germline genomic variants associated with childhood acute lymphoblastic leukemia.	Acute lymphoblastic leukemia (childhood)	317 European ancestry cases, 17,958 European ancestry controls	NA	7p12.2	DDC, IKZF1	rs11978267-G	0.27	8E-11		1.69	[1.40-1.90]	Affymetrix [307944]	N
970	chr7	50469980	50469981	rs11980379	23996088	Migliorini G	2013-08-30	Blood	Variation at 10p12.2 and 10p14 influences risk of childhood B-cell acute lymphoblastic leukemia and phenotype.	Acute lymphoblastic leukemia (B-cell precursor)	1,658 European ancestry child cases, 4,723 European ancestry controls	1,449 European ancestry child cases, 1,488 European ancestry controls	7p12.2	IKZF1	rs11980379-?	NR	3E-33				Illumina [382776] (imputed)	N
970	chr7	50470603	50470604	rs4132601	22076464	Ellinghaus E	2011-11-11	Leukemia	Identification of germline susceptibility loci in ETV6-RUNX1-rearranged childhood acute lymphoblastic leukemia.	Acute lymphoblastic leukemia (childhood)	419 European ancestry ETV6-RUNX1 positive cases, 474 European ancestry controls	951 European ancestry ETV6-RUNX1 positive cases, 326 European ancestry ETV6-RUNX1 negative cases, 3,061 European ancestry controls	7p12.2	IKZF1	rs4132601-G	0.27	8E-13		1.43	[1.30 - 1.58]	Affymetrix [355750]	N
970	chr7	50470603	50470604	rs4132601	19684604	Papaemmanuil E	2009-08-16	Nat Genet	Loci on 7p12.2, 10q21.2 and 14q11.2 are associated with risk of childhood acute lymphoblastic leukemia.	Acute lymphoblastic leukemia (childhood)	907 European ancestry cases, 2,398 European ancestry controls	NA	7p12.2	IKZF1	rs4132601-C	0.28	1E-19		1.69	[1.58-1.81]	Illumina [291473]	N
970	chr7	50473250	50473251	rs6964969	23512250	Xu H	2013-03-19	J Natl Cancer Inst	Novel susceptibility variants at 10p12.31-12.2 for childhood acute lymphoblastic leukemia in ethnically diverse populations.	Acute lymphoblastic leukemia (childhood)	972 European ancestry cases, 1,386 European ancestry controls, 89 African American cases, 1,363 African American controls, 305 Hispanic cases, 1,008 Hispanic controls	574 European ancestry cases, 2,601 European ancestry controls, 128 African American cases, 1,075 African American controls, 143 Hispanic cases, 640 Hispanic controls	7p12.2	DDC, GRB10, IKZF1	rs6964969-C	0.28	2E-29		1.67	[1.53-1.83]	Affymetrix [709059]	N
970	chr7	50478626	50478627	rs1110701	25310577	Evans TJ	2014-10-13	PLoS One	Confirmation of Childhood Acute Lymphoblastic Leukemia Variants, ARID5B and IKZF1, and Interaction with Parental Environmental Exposures.	Acute lymphoblastic leukemia (childhood)	358 European ancestry cases, 1,192 European ancestry controls	441 European ancestry cases, 1,542 European ancestry controls	7p12.2	IKZF1	rs1110701-G	0.28	7E-9		1.69	[1.42-2.02]	Illumina [7162141] (imputed)	N
970	chr7	50565826	50565827	rs2167364	22076464	Ellinghaus E	2011-11-11	Leukemia	Identification of germline susceptibility loci in ETV6-RUNX1-rearranged childhood acute lymphoblastic leukemia.	Acute lymphoblastic leukemia (childhood)	419 European ancestry ETV6-RUNX1 positive cases, 474 European ancestry controls	951 European ancestry ETV6-RUNX1 positive cases, 326 European ancestry ETV6-RUNX1 negative cases, 3,061 European ancestry controls	7p12.2	DDC	rs2167364-G	0.31	2E-8		1.32	[1.20 - 1.45]	Affymetrix [355750]	N
970	chr7	50565826	50565827	rs2167364	22076464	Ellinghaus E	2011-11-11	Leukemia	Identification of germline susceptibility loci in ETV6-RUNX1-rearranged childhood acute lymphoblastic leukemia.	Acute lymphoblastic leukemia (childhood)	419 European ancestry ETV6-RUNX1 positive cases, 474 European ancestry controls	951 European ancestry ETV6-RUNX1 positive cases, 326 European ancestry ETV6-RUNX1 negative cases, 3,061 European ancestry controls	7p12.2	DDC	rs2167364-G	0.31	2E-7	(ETV6-RUNX1 positive)	1.32	[1.19 - 1.46]	Affymetrix [355750]	N
971	chr7	50610378	50610379	rs7809234	24816252	Shin SY	2014-05-11	Nat Genet	An atlas of genetic influences on human blood metabolites.	Blood metabolite ratios	Up to 5,591 European ancestry individuals	Up to 1,767 European ancestry individuals	7p12.1	DDC	rs7809234-A	0.88	6E-14	(indoleacetate/N2,N2-dimethylguanosine)	0.049	[0.035-0.063] unit increase	Affymetrix, Illumina [2100000] (imputed)	N
971	chr7	50614172	50614173	rs10499694	25673413	Locke AE	2015-02-12	Nature	Genetic studies of body mass index yield new insights for obesity biology.	Body mass index	up to 104,666 European ancestry male individuals, up to 132,115 European ancestry female individuals, 370 African American male individuals, 517 African American female individuals, 512 Hispanic male individuals, 764 Hispanic female individuals	up to 48,274 European ancestry male individuals, up to 39,864 European ancestry female individuals, 2,441 African American or Afro-Caribbean male individuals, 6,314 African American or Afro-Caribbean female individuals, 919 Filipino male individuals, 828 Filipino female individuals, 205 Seychelles male individuals, 287 Seychelles female individuals, 2,964 South Asian ancestry male individuals, 658 South Asian ancestry female individuals	7p12.1	DDC	rs10499694-A	0.503	5E-7		0.015	[0.009-0.0204] kg/m2 increase	Affymetrix, Illumina [2550021]	N
971	chr7	50614172	50614173	rs10499694	25673413	Locke AE	2015-02-12	Nature	Genetic studies of body mass index yield new insights for obesity biology.	Body mass index	up to 104,666 European ancestry male individuals, up to 132,115 European ancestry female individuals, 370 African American male individuals, 517 African American female individuals, 512 Hispanic male individuals, 764 Hispanic female individuals	up to 48,274 European ancestry male individuals, up to 39,864 European ancestry female individuals, 2,441 African American or Afro-Caribbean male individuals, 6,314 African American or Afro-Caribbean female individuals, 919 Filipino male individuals, 828 Filipino female individuals, 205 Seychelles male individuals, 287 Seychelles female individuals, 2,964 South Asian ancestry male individuals, 658 South Asian ancestry female individuals	7p12.1	DDC	rs10499694-A	0.497	1E-6	(EA)	0.015	[0.0088-0.021] kg/m2 increase	Affymetrix, Illumina [2550021]	N
971	chr7	50622711	50622712	rs1451375	19465909	Jallow M	2009-05-24	Nat Genet	Genome-wide and fine-resolution association analysis of malaria in West Africa.	Malaria	958 Gambian ancestry cases, 1,382 Gambian ancestry controls	1,087 Gambian ancestry cases, 2,376 Gambian ancestry controls	7p12.1	DDC	rs1451375-?	0.78	6E-6		1.33	[1.18-1.52]	Affymetrix [402814]	N
971	chr7	50664921	50664922	rs12540874	21779181	Gorlova O	2011-07-14	PLoS Genet	Identification of novel genetic markers associated with clinical phenotypes of systemic sclerosis through a genome-wide association strategy.	Systemic sclerosis	2,296 European ancestry cases, 5,172 European ancestry controls	3,175 European ancestry cases, 4,210 European ancestry controls	7p12.1	GRB10	rs12540874-?	0.40	1E-6	(IcSSc)	1.15	[1.09-1.22]	Illumina [NR] (imputed)	N
971	chr7	50666032	50666033	rs7777754	26031901	Dahlin A	2015-06-02	Pharmacogenomics J	Genome-wide association study of leukotriene modifier response in asthma.	Response to zileuton treatment in asthma (FEV1 change interaction)	160 European and other ancestry zileuton-treated cases, 144 European and other ancestry placebo-controlled cases	149 European and other ancestry zileuton-treated cases, 73 European and other ancestry placebo-controlled cases	7p12.1	GRB10	rs7777754-?	NR	6E-6	(Recessive model)	0.76	unit decrease	Illumina [542562]	N
972	chr7	50726143	50726144	rs2237457	25223841	Li J	2014-09-13	Schizophr Res	A genetic locus in 7p12.2 associated with treatment resistant schizophrenia.	Schizophrenia (treatment resistant)	79 European ancestry treatment resistant cases, 95 European ancestry non-treatment resistant cases	70 European ancestry treatment resistant cases, 125 European ancestry non-treatment resistant cases	7p12.1	DDC, GRB10, LOC100128600	rs2237457-T	0.36	6E-7	(Recessive model)	1.74	[NR]	Illumina [552419]	N
972	chr7	50751089	50751090	rs10248619	22581228	Manning AK	2012-05-13	Nat Genet	A genome-wide approach accounting for body mass index identifies genetic variants influencing fasting glycemic traits and insulin resistance.	Fasting glucose-related traits (interaction with BMI)	Up to 58,074 European ancestry individuals	Up tp 38,422 European ancestry individuals	7p12.1	GRB10	rs10248619-?		8E-8				Affymetrix, Illumina [~ 2400000] (imputed)	N
972	chr7	50754678	50754679	rs2282930	22504420	Estrada K	2012-04-15	Nat Genet	Genome-wide meta-analysis identifies 56 bone mineral density loci and reveals 14 loci associated with risk of fracture.	Bone mineral density	Up to 32,961 European and East Asian ancestry individuals	Up to 50,933 European and East Asian ancestry individuals	7p12.1	GRB10	rs2282930-A	0.24	3E-6	(FNBMD)	0.03	[NR] unit decrease	Affymetrix, Illumina [~ 2500000] (imputed)	N
972	chr7	50797684	50797685	rs10275663	25189868	Sung YJ	2014-09-03	Am J Hypertens	Gene-Smoking Interactions Identify Several Novel Blood Pressure Loci in the Framingham Heart Study.	Blood pressure (smoking interaction)	Up to 6,889 individuals	NA	7p12.1	GRB10	rs10275663-?	NR	8E-7	(DBP,CPD)			Affymetrix [2485435] (imputed)	N
974	chr7	51027193	51027194	rs4948088	19430480	Barrett JC	2009-05-10	Nat Genet	Genome-wide association study and meta-analysis find that over 40 loci affect risk of type 1 diabetes.	Type 1 diabetes	7,514 cases, 9,045 controls	4,267 cases, 4,670 controls, 4,342 trios from 2,319 families	7p12.1	COBL	rs4948088-?	0.95	4E-8		1.3	[1.11-1.49]	Affymetrix, Illumina [841622] (imputed)	N
978	chr7	51537886	51537887	rs1949829	23740775	Xie G	2013-09-01	Arthritis Rheum	Association of granulomatosis with polyangiitis (Wegener's) with HLA-DPB1*04 and SEMA6A gene variants: evidence from genome-wide analysis.	Wegener's granulomatosis	459 European ancestry cases, 1,503 European ancestry controls	291 European ancestry cases, 317 European ancestry controls	7p12.1	COBL	rs1949829-T	0.055	4E-7		1.78	[1.42-2.24]	Illumina [287802]	N
978	chr7	51615151	51615152	rs35205176	24324551	Deng X	2013-11-20	PLoS One	Genome wide association study (GWAS) of Chagas cardiomyopathy in Trypanosoma cruzi seropositive subjects.	Ejection fraction in Tripanosoma cruzi seropositivity	580 Brazilian ancestry individuals	NA	7p12.1	NR	rs35205176-?	NR	2E-6				Affymetrix [5486770] (imputed)	N
979	chr7	51698192	51698193	rs10279826	25811787	Huffman JE	2015-03-26	PLoS One	Modulation of Genetic Associations with Serum Urate Levels by Body-Mass-Index in Humans.	Urate levels in obese individuals	4,613 European ancestry male individuals, 4,690 European ancestry female individuals, 142 European ancestry individuals	NA	7p12.1	COBL, POM121L12	rs10279826-C	0.94	8E-6	(men)	0.284	[0.16-0.41] kg/m2 decrease	Affymetrix, Illumina [at least 188473] (imputed)	N
979	chr7	51704390	51704391	rs35493220	26053186	Park SL	2015-06-08	PLoS One	Mercapturic Acids Derived from the Toxicants Acrolein and Crotonaldehyde in the Urine of Cigarette Smokers from Five Ethnic Groups with Differing Risks for Lung Cancer.	3-hydroxypropylmercapturic acid levels in smokers	362 African American current smoker individuals, 329 Native Hawaiian ancestry current smoker individuals, 438 European ancestry current smoker individuals, 449 Latino current smoker individuals, 704 Japanese ancestry current smoker individuals	NA	7p12.1	NR	rs35493220-?	NR	6E-7	(AA)	1.1798	[NR] unit decrease	Illumina [up to 11892802] (imputed)	N
980	chr7	51865607	51865608	rs4947642	25189868	Sung YJ	2014-09-03	Am J Hypertens	Gene-Smoking Interactions Identify Several Novel Blood Pressure Loci in the Framingham Heart Study.	Blood pressure (smoking interaction)	Up to 6,889 individuals	NA	7p12.1	intergenic	rs4947642-?	NR	1E-6	(SBP,Smoking)			Affymetrix [2485435] (imputed)	N
981	chr7	52006414	52006415	rs406001	23726511	Xie P	2013-05-28	Biol Psychiatry	Genome-wide association study identifies new susceptibility loci for posttraumatic stress disorder.	Post-traumatic stress disorder (asjusted for relatedness)	up to 308 European ancestry cases, up to 1,538 European ancestry controls, up to 456 African American cases, up to 2,936 African American controls	NA	7p12.1	COBL	rs406001-?	NR	3E-8	(Trauma exposed controls; EA)			Illumina [up to 871502]	N
981	chr7	52006414	52006415	rs406001	23726511	Xie P	2013-05-28	Biol Psychiatry	Genome-wide association study identifies new susceptibility loci for posttraumatic stress disorder.	Post-traumatic stress disorder (asjusted for relatedness)	up to 308 European ancestry cases, up to 1,538 European ancestry controls, up to 456 African American cases, up to 2,936 African American controls	NA	7p12.1	COBL	rs406001-?	NR	2E-8	(Whole cohort; EA)			Illumina [up to 871502]	N
985	chr7	52472449	52472450	rs1012036	20709820	Kong X	2010-08-13	Am J Respir Crit Care Med	Genome-wide association study identifies BICD1 as a susceptibility gene for emphysema.	Emphysema-related traits	2,383 European ancestry cases	NA	7p12.1	AC006320.2	rs1012036-C	0.77	5E-6	(qualitative)	1.47	[NR]	Illumina [499578]	N
990	chr7	53127558	53127559	rs1174864	23382691	Lauc G	2013-01-31	PLoS Genet	Loci associated with N-glycosylation of human immunoglobulin G show pleiotropy with autoimmune diseases and haematological cancers.	IgG glycosylation	2,247 European ancestry individuals	NA	7p12.1	NR	rs1174864-G	0.49190341581063	5E-6	(IGP23)	0.1417	[0.081-0.203] unit increase	Illumina [~ 2500000] (imputed)	N
996	chr7	53982625	53982626	rs17736906	24556642	Zeng Z	2014-02-18	Caries Res	Genome-Wide Association Study of Primary Dentition Pit-and-Fissure and Smooth Surface Caries.	Pit-and-Fissure caries	979 European ancestry individuals	NA	7p11.2	FLJ45974	rs17736906-A	0.1558	2E-6		0.7446	[NR] unit decrease	Illumina [1216074] (imputed)	N
998	chr7	54181931	54181932	rs6593122	21396408	Miller EK	2011-03-25	Vaccine	Atopy history and the genomics of wheezing after influenza vaccination in children 6-59 months of age.	Vaccine-related adverse events	6 European ancestry cases,55 European ancestry controls	NA	7p11.2	intergenic	rs6593122-?	0.11	4E-6	(influenza)			Illumina [468458]	N
1002	chr7	54674872	54674873	rs679830	23251661	Comuzzie AG	2012-12-04	PLoS One	Novel genetic loci identified for the pathophysiology of childhood obesity in the Hispanic population.	Obesity-related traits	815 Hispanic children from 263 families	NA	7p11.2	RPL31P35	rs679830-A	0.116	6E-6	(IGFBP-3 )	0.03	[NR] ng/mL increase	Illumina [899892]	N
1002	chr7	54783372	54783373	rs6946131	24871463	Armstrong DL	2014-05-29	Genes Immun	GWAS identifies novel SLE susceptibility genes and explains the association of the HLA region.	Systemic lupus erythematosus	725 European ancestry cases, 2,438 European ancestry controls	NA	7p11.2	SEC61G	rs6946131-T	0.53	2E-6		1.387	[1.3-1.47]	Illumina [NR]	N
1003	chr7	54796451	54796452	rs579090	25378659	Lemaitre RN	2014-11-06	J Lipid Res	Genetic Loci Associated with Circulating Levels of Very Long-Chain Saturated Fatty Acids.	Very long-chain saturated fatty acid levels (fatty acid 20:0)	10,129 European ancestry individuals	NA	7p11.2	SEC61G	rs579090-A	NR	8E-6		4.46	[NR] Z score increase	Affymetrix, Illumina [~ 2500000] (imputed)	N
1004	chr7	54978923	54978924	rs2252586	21531791	Sanson M	2011-04-29	Hum Mol Genet	Chromosome 7p11.2 (EGFR) variation influences glioma risk.	Glioma	4,147 European ancestry cases, 7,435 European ancestry controls	NA	7p11.2	EGFR	rs2252586-T	0.296	8E-8		1.18	[1.11-1.25]	Illumina [424460]	N
1005	chr7	55159348	55159349	rs11979158	21531791	Sanson M	2011-04-29	Hum Mol Genet	Chromosome 7p11.2 (EGFR) variation influences glioma risk.	Glioma	4,147 European ancestry cases, 7,435 European ancestry controls	NA	7p11.2	EGFR	rs11979158-A	0.83	7E-8		1.23	[1.15-1.35]	Illumina [424460]	N
1010	chr7	55724444	55724445	rs9656709	23942779	McGue M	2013-08-14	Behav Genet	A genome-wide association study of behavioral disinhibition.	Behavioural disinhibition (generation interaction)	3,852 European ancestry parents, 3,336 European ancestry offspring	NA	7p11.2	NR	rs9656709-C	0.488	5E-6	(Alcohol consumption)			Illumina [527829]	N
1011	chr7	55922322	55922323	rs7786410	24939585	Fransen E	2014-06-18	Eur J Hum Genet	Genome-wide association analysis demonstrates the highly polygenic character of age-related hearing impairment.	Age-related hearing impairment	1,489 European ancestry individuals	NA	7p11.2	sep/14	rs7786410-?		8E-6	(PC1)	0.1548	[NR] unit decrease	Illumina [4167292] (imputed)	N
1012	chr7	56079093	56079094	rs4947534	26068415	Draisma HH	2015-06-12	Nat Commun	Genome-wide association study identifies novel genetic variants contributing to variation in blood metabolite levels.	Amino acid levels	up to 7,478 European ancestry individuals	1,182 European ancestry individuals	7p11.2	PSPH	rs4947534-T	0.2426	4E-18	(Serine)	0.0406	[0.031-0.05] unit decrease	Affymetrix, Illumina [at least 296619] (imputed)	N
1012	chr7	56079093	56079094	rs4947534	24816252	Shin SY	2014-05-11	Nat Genet	An atlas of genetic influences on human blood metabolites.	Blood metabolite levels	7,824 European ancestry individuals	NA	7p11.2	PSPH	rs4947534-T	0.25	2E-14	(serine)	0.018	[0.014-0.022] unit decrease	Affymetrix, Illumina [2100000] (imputed)	N
1012	chr7	56097264	56097265	rs4948102	24651765	Williams SR	2014-03-20	PLoS Genet	Genome-wide meta-analysis of homocysteine and methionine metabolism identifies five one carbon metabolism loci and a novel association of ALDH1L1 with ischemic stroke.	Plasma homocysteine levels (post-methionine load test)	2,710 European and other ancestry individuals, 1,725 European ancestry individuals, 258 African ancestry individuals, 117 individuals	NA	7p11.2	PSPH	rs4948102-?		1E-16				Affymetrix, Illumina [up to 11000000] (imputed)	N
1013	chr7	56139504	56139505	rs7806994	24324551	Deng X	2013-11-20	PLoS One	Genome wide association study (GWAS) of Chagas cardiomyopathy in Trypanosoma cruzi seropositive subjects.	PR interval in Tripanosoma cruzi seropositivity	580 Brazilian ancestry individuals	NA	7p11.2	NR	rs7806994-?	NR	6E-6				Affymetrix [5486770] (imputed)	N
1024	chr7	57583855	57583856	rs11766519	24376456	Simino J	2013-12-12	Front Genet	Gene-alcohol interactions identify several novel blood pressure loci including a promising locus near SLC16A9.	Pulse pressure (alcohol consumption interaction)	up to 6,882 individuals	NA	7p11.2	ZNF716	rs11766519-C	0.13	1E-7	(Days drinks/week)	0.102	[0.067-0.137] unit decrease	Affymetrix [2500000] (imputed)	N
1025	chr7	57699150	57699151	rs4870684	20889312	Wang KS	2010-10-01	Schizophr Res	A genome-wide meta-analysis identifies novel loci associated with schizophrenia and bipolar disorder.	Bipolar disorder and schizophrenia	651 European ancestry bipolar cases, 1,171 European ancestry schizophrenia cases, 2,412 European ancestry controls	NA	7p11.2	NR	rs4870684-?	NR	5E-6		1.2718	[NR]	Affymetrix [722112]	N
1062	chr7	62577769	62577770	rs6956675	23251661	Comuzzie AG	2012-12-04	PLoS One	Novel genetic loci identified for the pathophysiology of childhood obesity in the Hispanic population.	Obesity-related traits	815 Hispanic children from 263 families	NA	7q11.21	LOC442318	rs6956675-A	0.135	6E-6	(CRP )	0.03	[NR] ng/mL increase	Illumina [899892]	N
1068	chr7	63346885	63346886	rs13437751	23459443	Avery CL	2013-03-05	Pharmacogenomics J	Drug-gene interactions and the search for missing heritability: a cross-sectional pharmacogenomics study of the QT interval.	QT interval (interaction)	33,781 European ancestry individuals	NA	7q11.21	GABPAP	rs13437751-T	0.09	9E-6	(UAZ Cert)			Affymetrix, Illumina [~ 2500000] (imputed)	N
1071	chr7	63733330	63733331	rs10266483	20339536	Barber MJ	2010-03-22	PLoS One	Genome-wide association of lipid-lowering response to statins in combined study populations.	Response to statin therapy	3,928 European ancestry individuals	NA	7q11.21	ZNF679, LOC728927, LOC442320	rs10266483-A	0.35	8E-6	(LDL, sum)			Illumina [~ 2500000] (imputed)	N
1082	chr7	65271196	65271197	rs17711722	24068962	O'Seaghdha CM	2013-09-19	PLoS Genet	Meta-analysis of genome-wide association studies identifies six new Loci for serum calcium concentrations.	Calcium levels	39,400 European ancestry individuals	Up to 21,679 European ancestry individuals	7q11.21	VKORC1L1	rs17711722-T	0.47	8E-9		0.015	[0.0091-0.0209] unit increase	Affymetrix, Illumina [2500000] (imputed)	N
1083	chr7	65326820	65326821	rs11763147	23291589	Lu Y	2013-01-06	Nat Genet	Genome-wide association analyses identify multiple loci associated with central corneal thickness and keratoconus.	Corneal structure	13,057 European ancestry individuals, 2,538 Indian ancestry individuals, 2,542 Malay ancestry individuals, 1,883 Chinese ancestry individuals	NA	7q11.21	VKORC1L1	rs11763147-A	0.45	4E-9		0.07	[0.05-0.09] unit increase	Affymetrix, Illumina [~ 1000000] (imputed)	N
1085	chr7	65617594	65617595	rs875971	21223598	Wineinger NE	2011-01-11	BMC Med Genomics	Genome-wide joint SNP and CNV analysis of aortic root diameter in African Americans: the HyperGEN study.	Aortic root size	1,086 African American individuals	NA	7q11.21	CRCP	rs875971-?	0.32	4E-6		0.1069	[0.063-0.151] cm increase	Affymetrix [NR]	N
1088	chr7	66030611	66030612	rs801193	21223598	Wineinger NE	2011-01-11	BMC Med Genomics	Genome-wide joint SNP and CNV analysis of aortic root diameter in African Americans: the HyperGEN study.	Aortic root size	1,086 African American individuals	NA	7q11.21	LOC401365, LOC493754	rs801193-?	0.34	4E-6		0.1113	[0.068-0.155] cm increase	Affymetrix [NR]	N
1088	chr7	66045511	66045512	rs6952407	25293881	Patel Y	2014-10-07	Cancer Epidemiol Biomarkers Prev	The Contribution of Common Genetic Variation to Nicotine and Cotinine Glucuronidation in Multiple Ethnic/Racial Populations.	Cotinine glucuronidation	437 European ancestry current smoker individuals, 364 African American current smoker individuals, 453 Latino current smoker individuals, 674 Japanese ancestry current smoker individuals, 311 Native Hawaiian ancestry current smoker individuals	NA	7q11.21	LOC493754, KCTD7	rs6952407-A	NR	5E-9		0.033	[NR] unit increase	Illumina [11892802] (imputed)	N
1089	chr7	66096027	66096028	rs10263935	21223598	Wineinger NE	2011-01-11	BMC Med Genomics	Genome-wide joint SNP and CNV analysis of aortic root diameter in African Americans: the HyperGEN study.	Aortic root size	1,086 African American individuals	NA	7q11.21	RABGEF1, KCTD7	rs10263935-?	0.32	4E-7		0.1142	[0.070-0.159] cm increase	Affymetrix [NR]	N
1091	chr7	66323499	66323500	rs2016325	26121980	Chauhan L	2015-06-30	BMC Genomics	Genome-wide association analysis identified splicing single nucleotide polymorphism in CFLAR predictive of triptolide chemo-sensitivity.	Triptolide cytotoxicity	55 European ancestry lymphoblastoid cell lines	NA	7q11.21	intergenic	rs2016325-?	NR	8E-6		0.56	unit increase	NR [at least 1978803] (imputed)	N
1091	chr7	66421445	66421446	rs4718428	23291589	Lu Y	2013-01-06	Nat Genet	Genome-wide association analyses identify multiple loci associated with central corneal thickness and keratoconus.	Corneal structure	13,057 European ancestry individuals, 2,538 Indian ancestry individuals, 2,542 Malay ancestry individuals, 1,883 Chinese ancestry individuals	NA	7q11.21	C7orf42	rs4718428-T	0.65	3E-10		0.05	[0.03-0.07] unit increase	Affymetrix, Illumina [~ 1000000] (imputed)	N
1096	chr7	67059266	67059267	rs10263639	17903305	Murabito JM	2007-09-19	BMC Med Genet	A genome-wide association study of breast and prostate cancer in the NHLBI's Framingham Heart Study.	Breast cancer	58 cases, 665 controls	NA	7q11.22	intergenic	rs10263639-?	NR	3E-6				Affymetrix [70897]	N
1097	chr7	67188787	67188788	rs7807441	23599027	Demerath EW	2013-04-17	Hum Mol Genet	Genome-wide association study of age at menarche in African-American women.	Menarche (age at onset)	18,089 African American individuals	2,850 African American individuals, 87,802 European ancestry inidividuals	7q11.22	FLJ13195	rs7807441-T	0.55	3E-6	(AA)	4.02	[2.31-5.73] unit decrease	Affymetrix, Illumina [NR] (imputed)	N
1099	chr7	67426322	67426323	rs6961611	21130836	Luciano M	2010-12-03	Biol Psychol	Whole genome association scan for genetic polymorphisms influencing information processing speed.	Information processing speed	Up to 4,039 European ancestry individuals	NA	7q11.22	RP11-358M3.1	rs6961611-T	0.02	7E-6	(4-choice RT)	0.63	[0.36-0.90] unit decrease	Illumina [~ 610000]	N
1100	chr7	67591038	67591039	rs77689838	24324551	Deng X	2013-11-20	PLoS One	Genome wide association study (GWAS) of Chagas cardiomyopathy in Trypanosoma cruzi seropositive subjects.	Parasitemia in Tripanosoma cruzi seropositivity	580 Brazilian ancestry individuals	NA	7q11.22	NR	rs77689838-?	NR	6E-6				Affymetrix [5486770] (imputed)	N
1103	chr7	68026082	68026083	rs13236930	24324551	Deng X	2013-11-20	PLoS One	Genome wide association study (GWAS) of Chagas cardiomyopathy in Trypanosoma cruzi seropositive subjects.	QT interval in Tripanosoma cruzi seropositivity	580 Brazilian ancestry individuals	NA	7q11.22	NR	rs13236930-?	NR	7E-6				Affymetrix [5486770] (imputed)	N
1104	chr7	68050412	68050413	rs1403155	22610502	Kennedy RB	2012-05-19	Hum Genet	Genome-wide analysis of polymorphisms associated with cytokine responses in smallpox vaccine recipients.	Immune reponse to smallpox (secreted IL-2)	Up to 512 European ancestry individuals, up to 199 African American individuals	NA	7q11.22	AUTS2	rs1403155-A		2E-8	(EA)			Illumina [NR]	N
1106	chr7	68326659	68326660	rs10237067	21685187	Siedlinski M	2011-06-16	Thorax	Genome-wide association study of smoking behaviours in patients with COPD.	Lifetime average cigarettes per day in chronic obstructive pulmonary disease	3,440 European ancestry cases	NA	7q11.22	intergenic	rs10237067-A	0.63	3E-6		0.072	unit increase	Illumina [~ 6300000] (imputed)	N
1108	chr7	68611959	68611960	rs6945541	22693459	Li R	2012-05-31	PLoS Genet	Six novel susceptibility Loci for early-onset androgenetic alopecia and their unexpected association with common diseases.	Male-pattern baldness	3,891 European ancestry cases, 8,915 European ancestry controls	NA	7q11.22	AUTS2	rs6945541-C	0.539	2E-9		1.27	[1.18-1.38]	Affymetrix, Illumina [2391230] (imputed)	N
1108	chr7	68624341	68624342	rs1195218	25628336	Hromatka BS	2015-01-26	Hum Mol Genet	Genetic variants associated with motion sickness point to roles for inner ear development, neurological processes and glucose homeostasis.	Motion sickness	80,494 European ancestry individuals	NA	7q11.22	AUTS2	rs1195218-G	0.916	5E-22		0.095	[0.076-0.114] unit increase	Illumina [7428049] (imputed)	N
1110	chr7	68905737	68905738	rs6959964	26256467	Wojczynski MK	2015-07-03	Metabolism	Genome-wide association study of triglyceride response to a high-fat meal among participants of the NHLBI Genetics of Lipid Lowering Drugs and Diet Network (GOLDN).	Postprandial triglyceride response to high fat diet meal	872 European ancestry individuals	843 Old Order Amish individuals	7q11.22	intergenic	rs6959964-C	0.369	3E-7	(AUC, adjusted for baseline TG level)	0.2574	[0.16-0.36] unit increase	Affymetrix, Illumina [~ 2500000] (imputed)	N
1113	chr7	69238157	69238158	rs11765886	23382691	Lauc G	2013-01-31	PLoS Genet	Loci associated with N-glycosylation of human immunoglobulin G show pleiotropy with autoimmune diseases and haematological cancers.	IgG glycosylation	2,247 European ancestry individuals	NA	7q11.22	NR	rs11765886-C	0.665165836680053	4E-6	(IGP39)	0.1625	[0.094-0.231] unit increase	Illumina [~ 2500000] (imputed)	N
1113	chr7	69238157	69238158	rs11765886	23382691	Lauc G	2013-01-31	PLoS Genet	Loci associated with N-glycosylation of human immunoglobulin G show pleiotropy with autoimmune diseases and haematological cancers.	IgG glycosylation	2,247 European ancestry individuals	NA	7q11.22	NR	rs11765886-C	0.66506290565198	5E-6	(IGP40)	0.1591	[0.091-0.228] unit increase	Illumina [~ 2500000] (imputed)	N
1114	chr7	69409377	69409378	rs7785360	26348319	Myung W	2015-09-08	Transl Psychiatry	A genome-wide association study of antidepressant response in Koreans.	Response to serotonin reuptake inhibitors in non-psychotic unipolar depression	263 Korean ancestry responder cases, 218 Korean ancestry non-responder cases	118 Korean ancestry responder cases, 112 Korean ancestry non-responder cases	7q11.22	AUTS2	rs7785360-?	NR	2E-8				Affymetrix [505435] (imputed)	N
1117	chr7	69806022	69806023	rs6943555	21471458	Schumann G	2011-04-06	Proc Natl Acad Sci U S A	Genome-wide association and genetic functional studies identify autism susceptibility candidate 2 gene (AUTS2) in the regulation of alcohol consumption.	Alcohol consumption	26,316 European ancestry individuals	21,185 European ancestry individuals	7q11.22	AUTS2	rs6943555-A	0.24	4E-8	(quantile transformation)	0.013	[-0.003-0.028] unit decrease	Affymetrix, Illumina, Perlegen [~ 2500000] (imputed)	N
1118	chr7	69887084	69887085	rs11766624	23251661	Comuzzie AG	2012-12-04	PLoS One	Novel genetic loci identified for the pathophysiology of childhood obesity in the Hispanic population.	Obesity-related traits	815 Hispanic children from 263 families	NA	7q11.22	AUTS2	rs11766624-G	0.153	4E-7	(Arm span )	0.04	[NR] cm increase	Illumina [899892]	N
1119	chr7	70045940	70045941	rs10237317	22925353	Lee HJ	2012-08-25	J Affect Disord	A genome-wide association study of seasonal pattern mania identifies NF1A as a possible susceptibility gene for bipolar disorder.	Bipolar disorder	2,191 European ancestry cases, 1,434 European ancestry controls	NA	7q11.22	AUTS2	rs10237317-?	NR	5E-6	(SM vs. Control)	1.775	[NR]	Affymetrix [703012]	N
1119	chr7	70067678	70067679	rs38313	25673413	Locke AE	2015-02-12	Nature	Genetic studies of body mass index yield new insights for obesity biology.	Body mass index	up to 104,666 European ancestry male individuals, up to 132,115 European ancestry female individuals, 370 African American male individuals, 517 African American female individuals, 512 Hispanic male individuals, 764 Hispanic female individuals	up to 48,274 European ancestry male individuals, up to 39,864 European ancestry female individuals, 2,441 African American or Afro-Caribbean male individuals, 6,314 African American or Afro-Caribbean female individuals, 919 Filipino male individuals, 828 Filipino female individuals, 205 Seychelles male individuals, 287 Seychelles female individuals, 2,964 South Asian ancestry male individuals, 658 South Asian ancestry female individuals	7q11.22	AUTS2	rs38313-G	0.505	6E-6	(EA, women)	0.021	[0.012-0.03] kg/m2 increase	Affymetrix, Illumina [2550021]	N
1120	chr7	70211026	70211027	rs6946969	25628336	Hromatka BS	2015-01-26	Hum Mol Genet	Genetic variants associated with motion sickness point to roles for inner ear development, neurological processes and glucose homeostasis.	Motion sickness	80,494 European ancestry individuals	NA	7q11.22	AUTS2	rs6946969-G	0.658	2E-9		0.033	[0.022-0.043] unit increase	Illumina [7428049] (imputed)	N
1122	chr7	70404836	70404837	rs58880514	26198764	Goes FS	2015-07-21	Am J Med Genet B Neuropsychiatr Genet	Genome-wide association study of schizophrenia in Ashkenazi Jews.	Schizophrenia	1,505 Ashkenazi Jewish founder cases, 2,553 Ashkenazi Jewish founder controls	NA	7q11.22	intergenic	rs58880514-A	NR	2E-6		1.2987013	[NR]	Illumina [up to 9792010] (imputed)	N
1122	chr7	70473004	70473005	rs1525293	23377640	GENDEP Investigators	2013-02-01	Am J Psychiatry	Common genetic variation and antidepressant efficacy in major depressive disorder: a meta-analysis of three genome-wide pharmacogenetic studies.	Major depressive disorder	Up to 2,256 European ancestry cases	NA	7q11.22	WBSCR17	rs1525293-C	0.66	2E-6	(remission - SSRI treated - 12 weeks)	1.7041	[1.48-1.92]	Affymetrix, Illumina [1200000] (imputed)	N
1123	chr7	70587144	70587145	rs62459614	24939585	Fransen E	2014-06-18	Eur J Hum Genet	Genome-wide association analysis demonstrates the highly polygenic character of age-related hearing impairment.	Age-related hearing impairment	1,489 European ancestry individuals	NA	7q11.22	WBSCR17	rs62459614-?		2E-6	(PC3)	0.1895	[NR] unit increase	Illumina [4167292] (imputed)	N
1124	chr7	70738728	70738729	rs7794356	26083242	Dahlin A	2015-06-17	PLoS One	Genome-Wide Association Study Identifies Novel Pharmacogenomic Loci For Therapeutic Response to Montelukast in Asthma.	Response to montelukast in asthma (change in FEV1)	88 European ancestry cases, 10 African ancestry cases, 35 Asian ancestry cases	101 European ancestry cases, 33 African ancestry cases, 50 Asian ancestry cases	7q11.22	WBSCR17	rs7794356-A	NR	9E-7		110.0	[NR] mL increase (CLIC cohort)	Illumina [532264]	N
1126	chr7	71016158	71016159	rs4719147	22566498	Turner ST	2012-05-07	Hypertension	Genomic association analysis identifies multiple loci influencing antihypertensive response to an angiotensin II receptor blocker.	Response to angiotensin II receptor blocker therapy	198 European ancestry hypertensive individuals, 193 African American hypertensive individuals	NA	7q11.22	WBSCR17	rs4719147-T	NR	2E-6	(AA)	1.13	[0.64-1.62] unit increase	Affymetrix [~ 2300000] (imputed)	N
1129	chr7	71388849	71388850	rs11766496	22837378	Wilk JB	2012-07-26	Am J Respir Crit Care Med	Genome-wide association studies identify CHRNA5/3 and HTR4 in the development of airflow obstruction.	Airflow obstruction	up to 3,368 European ancestry cases, up to 29,507 European ancestry controls	331 European ancestry cases, 2,550 European ancestry controls	7q11.22	CALN1	rs11766496-C	0.12	2E-6	(All)	1.3		Affymetrix, Illumina [up to 2500000] (imputed)	N
1131	chr7	71654355	71654356	rs12699125	21685187	Siedlinski M	2011-06-16	Thorax	Genome-wide association study of smoking behaviours in patients with COPD.	Lifetime average cigarettes per day in chronic obstructive pulmonary disease	3,440 European ancestry cases	NA	7q11.22	CALN1	rs12699125-A	0.66	3E-6		0.072	unit increase	Illumina [~ 6300000] (imputed)	N
1131	chr7	71680702	71680703	rs4719220	24529757	Xie T	2014-01-17	Neurobiol Aging	Genome-wide association study combining pathway analysis for typical sporadic amyotrophic lateral sclerosis in Chinese Han populations.	Amyotrophic lateral sclerosis (sporadic)	250 Han Chinese ancestry cases, 250 Han Chinese ancestry controls	NA	7q11.22	CALN1	rs4719220-?		4E-6				Illumina [859311]	N
1132	chr7	71751315	71751316	rs12699131	21926974	Ripke S	2011-09-18	Nat Genet	Genome-wide association study identifies five new schizophrenia loci.	Schizophrenia	9,394 European ancestry cases, 12,462 European ancestry controls	8,442 European ancestry cases, 21,397 European ancestry controls	7q11.22	NR	rs12699131-?	NR	2E-6		1.08	[1.04-1.11]	Affymetrix, Illumina [1252901] (imputed)	N
1133	chr7	71839407	71839408	rs1914395	26198764	Goes FS	2015-07-21	Am J Med Genet B Neuropsychiatr Genet	Genome-wide association study of schizophrenia in Ashkenazi Jews.	Schizophrenia	592 Ashkenazi Jewish ancestry cases, 505 Ashkenazi Jewish ancestry controls, 36,989 cases, 113,075 controls	NA	7q11.22	NR	rs1914395-A	NR	4E-7		1.11	[NR]	Illumina [7158791] (imputed)	N
1135	chr7	72129666	72129667	rs13238203	24097068	Willer CJ	2013-10-06	Nat Genet	Discovery and refinement of loci associated with lipid levels.	Triglycerides	94,595 European ancestry individuals	93,982 European ancestry individuals	7q11.22	TYW1B	rs13238203-T	0.04	3E-6		0.059	[NR] mg/dL decrease	NR [NR] (imputed)	N
1135	chr7	72129666	72129667	rs13238203	20686565	Teslovich TM	2010-08-05	Nature	Biological, clinical and population relevance of 95 loci for blood lipids.	Triglycerides	96,598 European ancestry individuals	NA	7q11.22	TYW1B	rs13238203-T	0.04	1E-9		7.91	[5.28-10.54] mg/dL decrease	Affymetrix, Illumina, Perlegen [~ 2600000] (imputed)	N
1136	chr7	72311816	72311817	rs2058059	22589738	Fox CS	2012-05-10	PLoS Genet	Genome-wide association for abdominal subcutaneous and visceral adipose reveals a novel locus for visceral fat in women.	Subcutaneous adipose tissue	5,560 European ancestry female individuals, 4,997 European ancestry male individuals	NA		POM121	rs2058059-C	0.24	7E-6	(overall)			Affymetrix, Illumina [2500000] (imputed)	N
1137	chr7	72426121	72426122	rs404321	24952745	Arking DE	2014-06-22	Nat Genet	Genetic association study of QT interval highlights role for calcium signaling pathways in myocardial repolarization.	QT interval	Up to 70,389 European ancestry individuals, up to 672 Orcadian individuals	Up to 33,316 European ancestry individuals	7q11.23	NSUN5C	rs404321-A	0.005	2E-6		9.86	[5.78-13.94] unit increase	Affymetrix, Illumina [~ 2500000] (imputed)	N
1140	chr7	72746647	72746648	rs6943090	22610502	Kennedy RB	2012-05-19	Hum Genet	Genome-wide analysis of polymorphisms associated with cytokine responses in smallpox vaccine recipients.	Immune reponse to smallpox (secreted IL-12p40)	Up to 512 European ancestry individuals, up to 199 African American individuals	NA	7q11.23	FKBP6, TRIM50	rs6943090-A		3E-7	(AA)			Illumina [NR]	N
1140	chr7	72856268	72856269	rs2240466	21490707	Cornelis MC	2011-04-07	PLoS Genet	Genome-wide meta-analysis identifies regions on 7p21 (AHR) and 15q24 (CYP1A2) as determinants of habitual caffeine consumption.	Caffeine consumption	47,431 European ancestry individuals	NA	7q11.23	NR	rs2240466-A	0.12	1E-6		0.1109	[0.07-0.15] mg/day increase	Affymetrix, Illumina [~ 2500000] (imputed)	N
1140	chr7	72856268	72856269	rs2240466	19060911	Aulchenko YS	2008-12-07	Nat Genet	Loci influencing lipid levels and coronary heart disease risk in 16 European population cohorts.	Triglycerides	17,100 European ancestry individuals, 715 Orcadian individuals	NA	7q11.23	MLXIPL	rs2240466-G	0.87	1E-12		0.14	[NR] s.d. increase	Affymetrix, Illumina [up to 600000]	N
1140	chr7	72856429	72856430	rs1178979	20864672	Waterworth DM	2010-09-23	Arterioscler Thromb Vasc Biol	Genetic variants influencing circulating lipid levels and risk of coronary artery disease.	Triglycerides	up to 17,723 European ancestry individuals	up to 37,774 European ancestry individuals, up to 9,665 Indian Asian ancestry individuals	7q11.23	TBL2, MLXIPL, BAZ1B, BCL7B	rs1178979-A	0.80	2E-12		0.05	[0.03-0.07] unit increase	Affymetrix, Illumina, Perlegen [2155369] (imputed)	N
1140	chr7	72857048	72857049	rs1178977	23263486	Kottgen A	2012-12-23	Nat Genet	Genome-wide association analyses identify 18 new loci associated with serum urate concentrations.	Urate levels	49,825 European ancestry males, 60,522 European ancestry females	Up to 32,813 European ancestry individuals	7q11.23	MLXIPL, BAZ1B	rs1178977-A	0.81	1E-12		0.047	[0.034-0.06] unit increase	Affymetrix, Illumina, Perlegen [2450547] (imputed)	N
1140	chr7	72864868	72864869	rs714052	20657596	Johansen CT	2010-07-25	Nat Genet	Excess of rare variants in genes identified by genome-wide association study of hypertriglyceridemia.	Hypertriglyceridemia	463 European ancestry cases, 1,197 European ancestry controls	NA	7q11.23	MLXIPL	rs714052-?	0.87	3E-6		2.27	[1.61-3.23]	Affymetrix [~ 2100000] (imputed)	N
1140	chr7	72864868	72864869	rs714052	20139978	Kamatani Y	2010-02-07	Nat Genet	Genome-wide association study of hematological and biochemical traits in a Japanese population.	Triglycerides	8,993 Japanese ancestry individuals	NA	7q11.23	MIXIPL	rs714052-G	0.11	3E-7		0.123	[0.076-0.170] unit decrease	Illumina [561583]	N
1140	chr7	72864868	72864869	rs714052	19060906	Kathiresan S	2008-12-07	Nat Genet	Common variants at 30 loci contribute to polygenic dyslipidemia.	Triglycerides	19,840 European ancestry individuals	Up to 20,623 European ancestry individuals	7q11.23	MLXIPL	rs714052-G	0.12	3E-15		0.16	[0.10-0.22] s.d. decrease	Affymetrix, Illumina [~ 2600000] (imputed)	N
1141	chr7	72904809	72904810	rs17145713	20802025	Tang W	2010-08-27	Blood	Genome-wide association study identifies novel loci for plasma levels of protein C: the ARIC study.	Protein C levels	8,048 European ancestry individuals	1,376 European ancestry individuals	7q11.23	BAZ1B	rs17145713-T	0.20	3E-8		0.06	[0.04-0.08] ug/ml decrease	Affymetrix [2461269]	N
1141	chr7	72971230	72971231	rs13233571	21300955	Dehghan A	2011-02-07	Circulation	Meta-analysis of genome-wide association studies in &gt;80 000 subjects identifies multiple loci for C-reactive protein levels.	C-reactive protein levels	63,678 European ancestry individuals 1,792 Erasmus Ruchpen individuals, 715 Orcadian individuals	16,540 European ancestry individuals	7q11.23	BCL7B	rs13233571-C	NR	4E-9		0.054	[0.03-0.07] unit increase	Affymetrix, Illumina [~ 2500000] (imputed)	N
1141	chr7	72977897	72977898	rs12539316	21909109	Kim YJ	2011-09-11	Nat Genet	Large-scale genome-wide association studies in East Asians identify new genetic loci influencing metabolic traits.	Gamma glutamyl transpeptidase	12,545 Korean ancestry individuals	Up to 30,395 East Asian ancestry individuals	7q11.23	TBL2	rs12539316-C	0.10	6E-10		0.0051	[0.0035-0.0067] IU/L increase	Affymetrix [~ 2200000] (imputed)	N
1141	chr7	72982873	72982874	rs17145738	24097068	Willer CJ	2013-10-06	Nat Genet	Discovery and refinement of loci associated with lipid levels.	Triglycerides	94,595 European ancestry individuals	93,982 European ancestry individuals	7q11.23	MLXIPL	rs17145738-T	0.13	9E-99		0.115	[NR] mg/dL decrease	NR [NR] (imputed)	N
1141	chr7	72982873	72982874	rs17145738	24097068	Willer CJ	2013-10-06	Nat Genet	Discovery and refinement of loci associated with lipid levels.	HDL cholesterol	94,595 European ancestry individuals	93,982 European ancestry individuals	7q11.23	MLXIPL	rs17145738-T	0.13	5E-13		0.041	[NR] unit increase	NR [NR] (imputed)	N
1141	chr7	72982873	72982874	rs17145738	20686565	Teslovich TM	2010-08-05	Nature	Biological, clinical and population relevance of 95 loci for blood lipids.	Triglycerides	96,598 European ancestry individuals	NA	7q11.23	MLXIPL	rs17145738-G	0.19	9E-59		7.91	[6.93-8.89] mg/dL decrease	Affymetrix, Illumina, Perlegen [~ 2600000] (imputed)	N
1141	chr7	72982873	72982874	rs17145738	20686565	Teslovich TM	2010-08-05	Nature	Biological, clinical and population relevance of 95 loci for blood lipids.	HDL cholesterol	99,900 European ancestry individuals	NA	7q11.23	MLXIPL	rs17145738-T	0.12	1E-9		0.57	[0.33-0.81] mg/dL increase	Affymetrix, Illumina, Perlegen [~ 2600000] (imputed)	N
1141	chr7	72982873	72982874	rs17145738	18193044	Kathiresan S	2008-01-13	Nat Genet	Six new loci associated with blood low-density lipoprotein cholesterol, high-density lipoprotein cholesterol or triglycerides in humans.	Triglycerides	2,758 individuals	18,544 individuals	7q11.23	TBL2, MLXIPL, BCL7B	rs17145738-T	0.13	7E-22		0.14	[0.25-0.53] percentage SD decrease	Affymetrix [389878]	N
1141	chr7	72982873	72982874	rs17145738	18193043	Willer CJ	2008-01-13	Nat Genet	Newly identified loci that influence lipid concentrations and risk of coronary artery disease.	Triglycerides	8,684 European ancestry individuals	9,741 European ancestry individuals	7q11.23	MLXIPL	rs17145738-C	0.84	2E-12		8.21	[NR] mg/dl increase	Affymetrix, Illumina [~ 2261000] (imputed)	N
1141	chr7	72987353	72987354	rs2286276	23505323	Weissglas-Volkov D	2013-03-15	J Med Genet	Genomic study in Mexicans identifies a new locus for triglycerides and refines European lipid loci.	Hypertriglyceridemia	1,122 Mexican ancestry cases, 1,118 Mexican ancestry controls	1,067 Mexican ancestry cases, 1,054 Mexican ancestry controls	7q11.23	TBL2, VPS37D, MLXIPL, BAZ1B, BCL7B	rs2286276-?	0.88	2E-6		1.39	[1.25-1.53]	Illumina [1361436] (imputed)	N
1141	chr7	72987353	72987354	rs2286276	21909109	Kim YJ	2011-09-11	Nat Genet	Large-scale genome-wide association studies in East Asians identify new genetic loci influencing metabolic traits.	Triglycerides	12,545 Korean ancestry individuals	Up to 30,395 East Asian ancestry individuals	7q11.23	TBL2, MLXIPL	rs2286276-T	0.10	1E-15		0.0652	[0.049-0.081] mg/dL decrease	Affymetrix [~ 2200000] (imputed)	N
1141	chr7	72994475	72994476	rs12666883	23251661	Comuzzie AG	2012-12-04	PLoS One	Novel genetic loci identified for the pathophysiology of childhood obesity in the Hispanic population.	Obesity-related traits	815 Hispanic children from 263 families	NA	7q11.23	TBL2	rs12666883-A	0.033	6E-6	(IGFBP-3 )	0.03	[NR] ng/mL increase	Illumina [899892]	N
1141	chr7	72999104	72999105	rs9638182	25961943	Surakka I	2015-05-11	Nat Genet	The impact of low-frequency and rare variants on lipid levels.	Triglycerides	up to 62,166 European ancestry individuals	NA	7q11.23	MLXIPL	rs9638182-T	0.81	1E-40		0.1	[0.084-0.116] s.d. increase	Affymetrix, Illumina, Perlegen [up to 9657952] (imputed)	N
1142	chr7	73010441	73010442	rs13247874	22286219	Kettunen J	2012-01-29	Nat Genet	Genome-wide association study identifies multiple loci influencing human serum metabolite levels.	Lipid metabolism phenotypes	8,330 European ancestry individuals	NA	7q11.23	MLXIPL	rs13247874-?	NR	8E-14	(VLDL-D)	0.16	[0.12-0.2] unit decrease	Illumina [~ 7700000] (imputed)	N
1142	chr7	73017004	73017005	rs13226650	22399527	Kristiansson K	2012-03-07	Circ Cardiovasc Genet	Genome-wide screen for metabolic syndrome susceptibility Loci reveals strong lipid gene contribution but no evidence for common genetic basis for clustering of metabolic syndrome traits.	Metabolic syndrome	2,637 European ancestry cases, 7,927 European ancestry controls	NA	7q11.23	MLXIPL	rs13226650-A	0.83	2E-11	(TG)	0.12	[NR] mmol/l increase	Illumina [1257079] (imputed)	N
1142	chr7	73020336	73020337	rs3812316	18193046	Kooner JS	2008-01-13	Nat Genet	Genome-wide scan identifies variation in MLXIPL associated with plasma triglycerides.	Triglycerides	1,005 European ancestry male individuals, 1,006 Indian Asian ancestry male individuals	6,827 European ancestry individuals, 2,528 Mexican ancestry individuals, 1,181 Indian Asian ancestry female individuals	7q11.23	MLXIPL	rs3812316-C	0.95	1E-10		10.5	[5.3-17.7] % increase	Perlegen [up to 216774]	N
1142	chr7	73026377	73026378	rs17145750	22001757	Chambers JC	2011-10-16	Nat Genet	Genome-wide association study identifies loci influencing concentrations of liver enzymes in plasma.	Liver enzyme levels (gamma-glutamyl transferase)	Up to 52,350 European ancestry individuals, up to 8,739 Indian Asian ancestry individuals	NA	7q11.23	MLXIPL	rs17145750-C	0.86	3E-9		4.5	[2.90-6.30] % increase	Affymetrix, Illumina, Perlegen [~ 2600000] (imputed)	N
1142	chr7	73035856	73035857	rs7800944	25288136	Cornelis MC	2014-10-07	Mol Psychiatry	Genome-wide meta-analysis identifies six novel loci associated with habitual coffee consumption.	Coffee consumption (cups per day)	91,462 European ancestry individuals	30,062 European ancestry individuals, 7,964 African American individuals	7q11.23	MLXIPL, TBL2, VPS37D	rs7800944-T	0.72	3E-11		0.05	[0.030-0.070] unit decrease	Affymetrix, Illumina [2373958] (imputed)	N
1150	chr7	74101908	74101909	rs6964833	25231870	Perry JR	2014-07-23	Nature	Parent-of-origin-specific allelic associations among 106 genomic loci for age at menarche.	Menarche (age at onset)	Up to 182,413 European ancestry females	NA	7q11.23	GTF2I	rs6964833-T	0.75	5E-12		0.04	[0.028-0.052] unit increase	Affymetrix, Illumina [2441815] (imputed)	N
1150	chr7	74126033	74126034	rs117026326	24097066	Li Y	2013-10-06	Nat Genet	A genome-wide association study in Han Chinese identifies a susceptibility locus for primary Sjogren's syndrome at 7q11.23.	Sjogren's syndrome	542 Han Chinese ancestry cases, 1,050 Han Chinese ancestry controls	1,303 Han Chinese ancestry cases, 2,727 Han Chinese ancestry controls	7q11.23	GTF2IRD1, GTF2I	rs117026326-T	0.1501	1E-53		2.2	[1.99-2.42]	Affymetrix [556134]	N
1157	chr7	75059330	75059331	rs236670	23251661	Comuzzie AG	2012-12-04	PLoS One	Novel genetic loci identified for the pathophysiology of childhood obesity in the Hispanic population.	Obesity-related traits	815 Hispanic children from 263 families	NA	7q11.23	POM121C, PMS2L3	rs236670-C	0.0050	3E-6	(Diet protein )	0.03	[NR] %energy increase	Illumina [899892]	N
1158	chr7	75163168	75163169	rs1167827	25673413	Locke AE	2015-02-12	Nature	Genetic studies of body mass index yield new insights for obesity biology.	Body mass index	up to 104,666 European ancestry male individuals, up to 132,115 European ancestry female individuals, 370 African American male individuals, 517 African American female individuals, 512 Hispanic male individuals, 764 Hispanic female individuals	up to 48,274 European ancestry male individuals, up to 39,864 European ancestry female individuals, 2,441 African American or Afro-Caribbean male individuals, 6,314 African American or Afro-Caribbean female individuals, 919 Filipino male individuals, 828 Filipino female individuals, 205 Seychelles male individuals, 287 Seychelles female individuals, 2,964 South Asian ancestry male individuals, 658 South Asian ancestry female individuals	7q11.23	HIP1	rs1167827-G	0.557	2E-10		0.02	[0.014-0.026] kg/m2 increase	Affymetrix, Illumina [2550021]	N
1158	chr7	75163168	75163169	rs1167827	25673413	Locke AE	2015-02-12	Nature	Genetic studies of body mass index yield new insights for obesity biology.	Body mass index	up to 104,666 European ancestry male individuals, up to 132,115 European ancestry female individuals, 370 African American male individuals, 517 African American female individuals, 512 Hispanic male individuals, 764 Hispanic female individuals	up to 48,274 European ancestry male individuals, up to 39,864 European ancestry female individuals, 2,441 African American or Afro-Caribbean male individuals, 6,314 African American or Afro-Caribbean female individuals, 919 Filipino male individuals, 828 Filipino female individuals, 205 Seychelles male individuals, 287 Seychelles female individuals, 2,964 South Asian ancestry male individuals, 658 South Asian ancestry female individuals	7q11.23	HIP1	rs1167827-G	0.553	6E-10	(EA)	0.02	[0.014-0.027] kg/m2 increase	Affymetrix, Illumina [2550021]	N
1158	chr7	75163168	75163169	rs1167827	25673413	Locke AE	2015-02-12	Nature	Genetic studies of body mass index yield new insights for obesity biology.	Body mass index	up to 104,666 European ancestry male individuals, up to 132,115 European ancestry female individuals, 370 African American male individuals, 517 African American female individuals, 512 Hispanic male individuals, 764 Hispanic female individuals	up to 48,274 European ancestry male individuals, up to 39,864 European ancestry female individuals, 2,441 African American or Afro-Caribbean male individuals, 6,314 African American or Afro-Caribbean female individuals, 919 Filipino male individuals, 828 Filipino female individuals, 205 Seychelles male individuals, 287 Seychelles female individuals, 2,964 South Asian ancestry male individuals, 658 South Asian ancestry female individuals	7q11.23	HIP1	rs1167827-G	0.548	9E-8	(EA, men)	0.023	[0.015-0.032] kg/m2 increase	Affymetrix, Illumina [2550021]	N
1158	chr7	75173179	75173180	rs1167796	19838193	Han JW	2009-10-18	Nat Genet	Genome-wide association study in a Chinese Han population identifies nine new susceptibility loci for systemic lupus erythematosus.	Systemic lupus erythematosus	1,047 Han Chinese ancestry cases, 1,205 Han Chinese ancestry controls	3,152 Han Chinese ancestry cases, 7,050 Han Chinese ancestry controls	7q11.23	NR	rs1167796-G	0.71	2E-8		1.2	[1.12-1.28]	Illumina [493955]	N
1158	chr7	75211413	75211414	rs237238	21529783	Heath AC	2011-04-27	Biol Psychiatry	A quantitative-trait genome-wide association study of alcoholism risk in the community: findings and implications.	Alcoholism (12-month weekly alcohol consumption)	2,062 European ancestry alcohol dependence cases, 6,692 European ancestry controls	3,393 European ancestry individuals	7q11.23	HIP1	rs237238-A	0.07	7E-6		0.156	[NR] unit increase	Illumina [~ 300000]	N
1159	chr7	75255214	75255215	rs1179624	24951543	Liao J	2014-06-20	Hum Mol Genet	Meta-analysis of genome-wide association studies in multiethnic Asians identifies two loci for age-related nuclear cataract.	Age-related nuclear cataracts	2,369 Malay ancestry individuals, 2,200 Indian ancestry individuals, 2,571 Chinese ancestry individuals	NA	7q11.23	HIP1	rs1179624-T	NR	5E-6	(Fixed effect)	0.06	[0.04-0.08] unit increase	Illumina [4736131] (imputed)	N
1161	chr7	75616104	75616105	rs17685	25288136	Cornelis MC	2014-10-07	Mol Psychiatry	Genome-wide meta-analysis identifies six novel loci associated with habitual coffee consumption.	Coffee consumption (cups per day)	91,462 European ancestry individuals	30,062 European ancestry individuals, 7,964 African American individuals	7q11.23	POR, SNORA14A, TMEM120A	rs17685-A	0.29	4E-11		0.07	[0.050-0.090] unit increase	Affymetrix, Illumina [2373958] (imputed)	N
1161	chr7	75616104	75616105	rs17685	25288136	Cornelis MC	2014-10-07	Mol Psychiatry	Genome-wide meta-analysis identifies six novel loci associated with habitual coffee consumption.	Coffee consumption	17,479 European ancestry high consumption individuals, 31,049 European ancestry no or low consumption individuals	6,497 European ancestry high consumption individuals, 432 African American high consumption individuals, 6,972 European ancestry no or low consumption individuals, 3,413 African American no or low consumption individuals	7q11.23	POR, SNORA14A, TMEM120A	rs17685-A	0.29	1E-9		0.08	[0.060-0.100] unit increase	Affymetrix, Illumina [2376205] (imputed)	N
1164	chr7	75937048	75937049	rs2908197	26053186	Park SL	2015-06-08	PLoS One	Mercapturic Acids Derived from the Toxicants Acrolein and Crotonaldehyde in the Urine of Cigarette Smokers from Five Ethnic Groups with Differing Risks for Lung Cancer.	3-hydroxypropylmercapturic acid levels in smokers	362 African American current smoker individuals, 329 Native Hawaiian ancestry current smoker individuals, 438 European ancestry current smoker individuals, 449 Latino current smoker individuals, 704 Japanese ancestry current smoker individuals	NA	7q11.23	NR	rs2908197-?	NR	2E-6		0.1227	[NR] unit increase	Illumina [up to 11892802] (imputed)	N
1164	chr7	75951229	75951230	rs7789940	21654844	Briggs FB	2011-06-09	Genes Immun	Genome-wide association study of severity in multiple sclerosis.	Multiple sclerosis	1,470 European ancestry cases	NA	7q11.23	LOC100289506	rs7789940-G	0.19	6E-6	(Extreme)	1.87	[NR]	Affymetrix [2110417] (imputed)	N
1164	chr7	75953296	75953297	rs758944	21654844	Briggs FB	2011-06-09	Genes Immun	Genome-wide association study of severity in multiple sclerosis.	Multiple sclerosis	1,470 European ancestry cases	NA	7q11.23	LOC100289506	rs758944-T	0.2	8E-6	(Continuous)	0.48	[NR] unit increase	Affymetrix [2110417] (imputed)	N
1164	chr7	75975585	75975586	rs7779014	21654844	Briggs FB	2011-06-09	Genes Immun	Genome-wide association study of severity in multiple sclerosis.	Multiple sclerosis	1,470 European ancestry cases	NA	7q11.23	YWHAG	rs7779014-T	0.2	8E-6	(Continuous)	0.48	[NR] unit increase	Affymetrix [2110417] (imputed)	N
1164	chr7	75978228	75978229	rs17149161	21654844	Briggs FB	2011-06-09	Genes Immun	Genome-wide association study of severity in multiple sclerosis.	Multiple sclerosis	1,470 European ancestry cases	NA	7q11.23	YWHAG	rs17149161-A	0.2	6E-6	(Extreme)	1.87	[NR]	Affymetrix [2110417] (imputed)	N
1165	chr7	76040863	76040864	rs6465122	25663231	Beecham GW	2015-02-06	Neurology	PARK10 is a major locus for sporadic neuropathologically confirmed Parkinson disease.	Parkinson disease and lewy body pathology	484 European ancestry cases, 1,145 European ancestry controls	NA	7q11.23	ZP3	rs6465122-T	0.223	7E-7		1.67	[NR]	Illumina [3922209] (imputed)	N
1167	chr7	76390969	76390970	rs38664	24430505	Moayyeri A	2014-01-14	Hum Mol Genet	Genetic determinants of heel bone properties: genome-wide association meta-analysis and replication in the GEFOS/GENOMOS consortium.	Bone properties (heel)	2,483 East Asian ancestry individuals, 1,885 European ancestry individuals, 11,146 individuals	10,074 European ancestry individuals, 2,870 European and other ancestry individuals, 21,434 individuals	7q11.23	UPK3B	rs38664-T	0.40	1E-7	(VOS)	0.05	[0.03-0.07] unit decrease	Affymetrix, Illumina [up to 2609590] (imputed)	N
1169	chr7	76608142	76608143	rs2245368	25673413	Locke AE	2015-02-12	Nature	Genetic studies of body mass index yield new insights for obesity biology.	Body mass index	up to 104,666 European ancestry male individuals, up to 132,115 European ancestry female individuals, 370 African American male individuals, 517 African American female individuals, 512 Hispanic male individuals, 764 Hispanic female individuals	up to 48,274 European ancestry male individuals, up to 39,864 European ancestry female individuals, 2,441 African American or Afro-Caribbean male individuals, 6,314 African American or Afro-Caribbean female individuals, 919 Filipino male individuals, 828 Filipino female individuals, 205 Seychelles male individuals, 287 Seychelles female individuals, 2,964 South Asian ancestry male individuals, 658 South Asian ancestry female individuals	7q11.23	PMS2L11	rs2245368-C	0.19	7E-8		0.029	[0.018-0.039] kg/m2 increase	Affymetrix, Illumina [2550021]	N
1169	chr7	76608142	76608143	rs2245368	25673413	Locke AE	2015-02-12	Nature	Genetic studies of body mass index yield new insights for obesity biology.	Body mass index	up to 104,666 European ancestry male individuals, up to 132,115 European ancestry female individuals, 370 African American male individuals, 517 African American female individuals, 512 Hispanic male individuals, 764 Hispanic female individuals	up to 48,274 European ancestry male individuals, up to 39,864 European ancestry female individuals, 2,441 African American or Afro-Caribbean male individuals, 6,314 African American or Afro-Caribbean female individuals, 919 Filipino male individuals, 828 Filipino female individuals, 205 Seychelles male individuals, 287 Seychelles female individuals, 2,964 South Asian ancestry male individuals, 658 South Asian ancestry female individuals	7q11.23	PMS2L11	rs2245368-C	0.18	3E-8	(EA)	0.032	[0.021-0.043] kg/m2 increase	Affymetrix, Illumina [2550021]	N
1169	chr7	76608142	76608143	rs2245368	25673413	Locke AE	2015-02-12	Nature	Genetic studies of body mass index yield new insights for obesity biology.	Body mass index	up to 104,666 European ancestry male individuals, up to 132,115 European ancestry female individuals, 370 African American male individuals, 517 African American female individuals, 512 Hispanic male individuals, 764 Hispanic female individuals	up to 48,274 European ancestry male individuals, up to 39,864 European ancestry female individuals, 2,441 African American or Afro-Caribbean male individuals, 6,314 African American or Afro-Caribbean female individuals, 919 Filipino male individuals, 828 Filipino female individuals, 205 Seychelles male individuals, 287 Seychelles female individuals, 2,964 South Asian ancestry male individuals, 658 South Asian ancestry female individuals	7q11.23	PMS2L11	rs2245368-C	0.18	1E-6	(EA, men)	0.034	[0.02-0.048] kg/m2 increase	Affymetrix, Illumina [2550021]	N
1169	chr7	76639870	76639871	rs6955651	20935630	Speliotes EK	2010-10-10	Nat Genet	Association analyses of 249,796 individuals reveal 18 new loci associated with body mass index.	Body mass index	Up to 123,865 European ancestry individuals	Up to 125,931 European ancestry individuals	7q11.23	KIAA1505	rs6955651-T	0.18	2E-6				Affymetrix, Illumina, Perlegen [~ 2800000] (imputed)	N
1170	chr7	76738590	76738591	rs3864639	23251661	Comuzzie AG	2012-12-04	PLoS One	Novel genetic loci identified for the pathophysiology of childhood obesity in the Hispanic population.	Obesity-related traits	815 Hispanic children from 263 families	NA	7q11.23	FAM185A	rs3864639-G	0.088	2E-7	(Urinary nitrogen )	0.05	[NR] g/d increase	Illumina [899892]	N
1170	chr7	76762950	76762951	rs12540771	22952603	Hart AB	2012-08-28	PLoS One	Genome-wide association study of d-amphetamine response in healthy volunteers identifies putative associations, including cadherin 13 (CDH13).	Response to amphetamines	1 American Indian ancestry individual, 18 African American individuals, 10 Asian ancestry individuals, 325 European ancestry individuals, 17 Hispanic individuals, 10 individuals	NA	7q11.23	CCDC146	rs12540771-?	NR	5E-6	(SF9)			Affymetrix [5476100] (imputed)	N
1172	chr7	77062711	77062712	rs7780883	24700089	Miura K	2014-04-04	J Med Virol	Genome-wide association study of HPV-associated cervical cancer in Japanese women.	Cervical cancer	226 Japanese ancestry cases, 186 Japanese ancestry controls	NA	7q11.23	intergenic	rs7780883-A	0.05376	2E-6		3.28	[1.956-5.50]	Affymetrix [556045]	N
1174	chr7	77308294	77308295	rs17807185	25282103	Wood AR	2014-10-05	Nat Genet	Defining the role of common variation in the genomic and biological architecture of adult human height.	Height	253,288 European ancestry individuals	80,067 European ancestry individuals	7q11.23	RSBN1L	rs17807185-A	0.618	4E-13		0.022	[0.016-0.028] unit decrease	Affymetrix, Illumina, Perlegen [2550858] (imputed)	N
1175	chr7	77416438	77416439	rs6465825	20383146	Kottgen A	2010-04-11	Nat Genet	New loci associated with kidney function and chronic kidney disease.	Chronic kidney disease	Up to 67,093 European ancestry individuals	Up to 22,982 European ancestry individuals	7q11.23	PHTF2, RSBN1L, TMEM60	rs6465825-C	0.39	2E-9	(eGFRcrea)	0.01	[0.006-0.01] ml/min/1.73 m2 decrease]	Affymetrix, Illumina [~ 2500000] (imputed)	N
1176	chr7	77549905	77549906	rs12234571	23251661	Comuzzie AG	2012-12-04	PLoS One	Novel genetic loci identified for the pathophysiology of childhood obesity in the Hispanic population.	Obesity-related traits	815 Hispanic children from 263 families	NA	7q21.11	PHTF2, RSBN1L	rs12234571-C	0.056	6E-6	(Diet protein )	0.03	[NR] %energy increase	Illumina [899892]	N
1177	chr7	77596811	77596812	rs848452	23064961	Shaffer JR	2012-10-11	J Dent Res	GWAS of dental caries patterns in the permanent dentition.	Dental caries	920 European ancestry individuals	NA	7q21.11	PHTF2	rs848452-?	NR	2E-6	(DMFS2)			Illumina [518997]	N
1177	chr7	77682889	77682890	rs3807766	26053186	Park SL	2015-06-08	PLoS One	Mercapturic Acids Derived from the Toxicants Acrolein and Crotonaldehyde in the Urine of Cigarette Smokers from Five Ethnic Groups with Differing Risks for Lung Cancer.	3-hydroxypropylmercapturic acid levels in smokers	362 African American current smoker individuals, 329 Native Hawaiian ancestry current smoker individuals, 438 European ancestry current smoker individuals, 449 Latino current smoker individuals, 704 Japanese ancestry current smoker individuals	NA	7q21.11	NR	rs3807766-?	NR	4E-6	(EA)	0.2122	[0.12-0.3] unit decrease	Illumina [up to 11892802] (imputed)	N
1177	chr7	77689887	77689888	rs10251504	25517131	Dijkstra AE	2015-02-27	Am J Respir Crit Care Med	Novel Genes for Airway Wall Thickness Identified with Combined Genome Wide Association and Expression Analyses.	Airway wall thickness	2,640 individuals	up to 714 individuals	7q21.11	MAGI2	rs10251504-?	NR	6E-7		0.035	[NR] unit increase	Illumina [522636]	N
1177	chr7	77689887	77689888	rs10251504	25517131	Dijkstra AE	2015-02-27	Am J Respir Crit Care Med	Novel Genes for Airway Wall Thickness Identified with Combined Genome Wide Association and Expression Analyses.	Airway wall thickness	2,640 individuals	up to 714 individuals	7q21.11	MAGI2	rs10251504-?	NR	2E-6	(FEV1/FVC < 80%)	0.036	[NR] unit increase	Illumina [522636]	N
1177	chr7	77689887	77689888	rs10251504	25517131	Dijkstra AE	2015-02-27	Am J Respir Crit Care Med	Novel Genes for Airway Wall Thickness Identified with Combined Genome Wide Association and Expression Analyses.	Airway wall thickness	2,640 individuals	up to 714 individuals	7q21.11	MAGI2	rs10251504-?	NR	1E-6	(Males only)	0.036	[NR] unit increase	Illumina [522636]	N
1178	chr7	77828939	77828940	rs3779273	25673413	Locke AE	2015-02-12	Nature	Genetic studies of body mass index yield new insights for obesity biology.	Body mass index	up to 104,666 European ancestry male individuals, up to 132,115 European ancestry female individuals, 370 African American male individuals, 517 African American female individuals, 512 Hispanic male individuals, 764 Hispanic female individuals	up to 48,274 European ancestry male individuals, up to 39,864 European ancestry female individuals, 2,441 African American or Afro-Caribbean male individuals, 6,314 African American or Afro-Caribbean female individuals, 919 Filipino male individuals, 828 Filipino female individuals, 205 Seychelles male individuals, 287 Seychelles female individuals, 2,964 South Asian ancestry male individuals, 658 South Asian ancestry female individuals	7q21.11	MAGI2	rs3779273-G	0.586	2E-7		0.015	[0.0095-0.0213] kg/m2 increase	Affymetrix, Illumina [2550021]	N
1178	chr7	77828939	77828940	rs3779273	25673413	Locke AE	2015-02-12	Nature	Genetic studies of body mass index yield new insights for obesity biology.	Body mass index	up to 104,666 European ancestry male individuals, up to 132,115 European ancestry female individuals, 370 African American male individuals, 517 African American female individuals, 512 Hispanic male individuals, 764 Hispanic female individuals	up to 48,274 European ancestry male individuals, up to 39,864 European ancestry female individuals, 2,441 African American or Afro-Caribbean male individuals, 6,314 African American or Afro-Caribbean female individuals, 919 Filipino male individuals, 828 Filipino female individuals, 205 Seychelles male individuals, 287 Seychelles female individuals, 2,964 South Asian ancestry male individuals, 658 South Asian ancestry female individuals	7q21.11	MAGI2	rs3779273-G	0.586	2E-6	(EA)	0.015	[0.0088-0.021] kg/m2 increase	Affymetrix, Illumina [2550021]	N
1178	chr7	77838509	77838510	rs113527903	24324551	Deng X	2013-11-20	PLoS One	Genome wide association study (GWAS) of Chagas cardiomyopathy in Trypanosoma cruzi seropositive subjects.	PR interval in Tripanosoma cruzi seropositivity	580 Brazilian ancestry individuals	NA	7q21.11	NR	rs113527903-?	NR	3E-6				Affymetrix [5486770] (imputed)	N
1179	chr7	77914342	77914343	rs798336	25342443	Lindstrom S	2014-10-24	Nat Commun	Genome-wide association study identifies multiple loci associated with both mammographic density and breast cancer risk.	Mammographic density (dense area)	7,600 European ancestry individuals	343 European ancestry individuals, 1,472 Old Order Amish individuals, 8,564 individuals	7q21.11	MAGI2	rs798336-T	0.88	2E-6				Affymetrix, Illumina [~ 2500000] (imputed)	N
1179	chr7	77917037	77917038	rs798338	25820613	Warrington NM	2015-03-27	Hum Mol Genet	Genome-wide association study of blood lead shows multiple associations near ALAD.	Lead levels in blood	5,433 individuals	NA	7q21.11	MAGI2	rs798338-A	0.354	4E-6		0.111	[0.058-0.164] unit decrease	Illumina [6391392] (imputed)	N
1179	chr7	77964787	77964788	rs2691543	20966902	Croteau-Chonka DC	2010-10-21	Obesity (Silver Spring)	Genome-wide association study of anthropometric traits and evidence of interactions with age and study year in Filipino women.	Height	1,792 Filipino ancestry females	NA	7q21.11	RPL13AP17	rs2691543-T	0.97	5E-6		3.45	[1.97-4.93] cm increase	Affymetrix [2073674] (imputed)	N
1180	chr7	78043290	78043291	rs17150687	22041458	Clark SL	2011-11-01	Psychol Med	Pharmacogenomic study of side-effects for antidepressant treatment options in STAR*D.	Response to anti-depressant treatment in major depressive disorder	1,151 European ancestry cases, 288 African American cases	NA	7q21.11	MAGI2	rs17150687-C	0.02	3E-6	(Bupropion, Sexual side effects)			Affymetrix [421789]	N
1181	chr7	78152671	78152672	rs62468577	23897914	Wang H	2013-07-29	Pediatrics	A genome-wide association study (GWAS) for bronchopulmonary dysplasia.	Bronchopulmonary dysplasia	117 African American newborn cases, 108 African American newborn controls, 448 Hispanic newborn cases, 460 Hispanic newborn controls, 74 Asian or Pacific Islander ancestry newborn cases, 93 Asian or Pacific Islander ancestry newborn controls, 174 European ancestry newborn cases, 216 European ancestry newborn controls, 14 newborn cases, 22 newborn controls	371 newborn cases, 424 newborn controls	7q21.11	MAGI2	rs62468577-G	0.82	6E-6	(Dominant model)	1.5385	[NR]	Illumina [1795103]	N
1181	chr7	78158471	78158472	rs12666870	23251661	Comuzzie AG	2012-12-04	PLoS One	Novel genetic loci identified for the pathophysiology of childhood obesity in the Hispanic population.	Obesity-related traits	815 Hispanic children from 263 families	NA	7q21.11	MAGI2	rs12666870-G	0.249	3E-6	(Light activity )	0.04	[NR] min/d increase	Illumina [899892]	N
1181	chr7	78175976	78175977	rs11525066	19668339	Potkin SG	2009-08-07	PLoS One	Hippocampal atrophy as a quantitative trait in a genome-wide association study identifying novel susceptibility genes for Alzheimer's disease.	Hippocampal atrophy	162 European ancestry cases, 192 European ancestry controls, 7 African American cases, 14 African American controls, 1 Asian ancestry cases, 3 Asian ancestry controls, 2 cases	NA	7q21.11	MAGI2	rs11525066-?	NR	3E-6				Illumina [516645]	N
1182	chr7	78331464	78331465	rs1496766	23007406	Yang JJ	2012-09-24	Blood	Genome-wide association study identifies germline polymorphisms associated with relapse of childhood acute lymphoblastic leukemia.	Acute lymphoblastic leukemia (childhood)	1,268 European, South Asian, East Asian, African American/Afro-Caribbean, Hispanic and other ancestry cases	1,267 European, South Asian, East Asian, African American/Afro-Caribbean, Hispanic and other ancestry cases	7q21.11	MAGI2	rs1496766-C	0.014	5E-6		2.84	[1.81-4.44]	Affymetrix [444044]	N
1182	chr7	78336933	78336934	rs4727751	26198764	Goes FS	2015-07-21	Am J Med Genet B Neuropsychiatr Genet	Genome-wide association study of schizophrenia in Ashkenazi Jews.	Schizophrenia	592 Ashkenazi Jewish ancestry cases, 505 Ashkenazi Jewish ancestry controls, 36,989 cases, 113,075 controls	NA	7q21.11	NR	rs4727751-T	NR	1E-6		1.05	[NR]	Illumina [7158791] (imputed)	N
1188	chr7	79109641	79109642	rs1859596	25003214	Davis OS	2014-07-08	Nat Commun	The correlation between reading and mathematics ability at age twelve has a substantial genetic component.	Reading or mathematical ability	up to 2,794 European ancestry unrelated members of twin pairs	2,153 European ancestry individuals	7q21.11	intergenic	rs1859596-T	0.35	4E-6	(reading)	0.111	[0.064-0.158] unit increase	Affymetrix [1588650] (imputed)	N
1192	chr7	79662226	79662227	rs10237103	25918132	Yucesoy B	2015-04-26	Toxicol Sci	Genome-wide association study identifies novel loci associated with diisocyanate-induced occupational asthma.	Diisocyanate-induced asthma	74 European ancestry cases, 824 European ancestry controls	NA	7q21.11	LOC100130215, LOC100128030	rs10237103-A	0.001	1E-6		34.08	[3.52-329.69]	Illumina [1556551]	N
1197	chr7	80236013	80236014	rs13236689	22423221	Qayyum R	2012-03-08	PLoS Genet	A meta-analysis and genome-wide association study of platelet count and mean platelet volume in african americans.	Mean platelet volume	16,388 African American individuals	NA	7q21.11	CD36	rs13236689-T	0.436	3E-9	(Platelet Count)	4.18	[2.81-5.55] 10^9 L increase	Affymetrix, Illumina [~ 2200000] (imputed)	N
1197	chr7	80258809	80258810	rs10499859	19454037	Arnett DK	2009-05-19	BMC Med Genet	Genome-wide association study identifies single-nucleotide polymorphism in KCNB1 associated with left ventricular mass in humans: the HyperGEN Study.	Left ventricular mass	101 European ancestry cases, 101 European ancestry controls	704 European ancestry individuals, 1,467 African American individuals	7q21.11	CD36	rs10499859-?	0.45	3E-6	(EA)	0.091	[NR] g/m2 increase	Affymetrix [96258]	N
1197	chr7	80286907	80286908	rs11574703	22890011	Frazier-Wood AC	2012-08-09	Pharmacogenet Genomics	Genome-wide association study indicates variants associated with insulin signaling and inflammation mediate lipoprotein responses to fenofibrate.	Response to fenofibrate	817 European ancestry individuals	NA	7q21.11	CD36	rs11574703-T	NR	8E-8	(HDL diameter)	3.72	[2.39-5.05] unit decrease	Affymetrix [~ 2543887] (imputed)	N
1197	chr7	80340621	80340622	rs2366858	23726366	Coram MA	2013-05-29	Am J Hum Genet	Genome-wide characterization of shared and distinct genetic components that influence blood lipid levels in ethnically diverse human populations.	HDL cholesterol	7,917 African American individuals, 3,506 Hispanic individuals	7,138 African American individuals	7q21.11	CD36	rs2366858-C	0.173	6E-10	(AA)	0.0325	[NR] unit increase	Affymetrix [NR]	N
1199	chr7	80599356	80599357	rs4236644	19414484	Johnson AD	2009-05-04	Hum Mol Genet	Genome-wide association meta-analysis for total serum bilirubin levels.	Bilirubin levels	9,464 individuals	NA	7q21.11	SEMA3C	rs4236644-A	0.26	2E-6		0.02	[0.00-0.04] umol/l decrease in log(tbil)	Affymetrix, Illumina [2555103] (imputed)	N
1201	chr7	80799833	80799834	rs500454	24569950	Hatemi PK	2014-02-26	Behav Genet	Genetic influences on political ideologies: twin analyses of 19 measures of political ideologies from five democracies and genome-wide findings from three populations.	Political ideology	11,388 European ancestry individuals from 6,758 families	NA	7q21.11	NR	rs500454-?		4E-6		0.4937	[0.28-0.70] unit increase	Illumina [> 269840] (imputed)	N
1201	chr7	80836708	80836709	rs17154917	25944848	Athanasiu L	2015-05-05	J Psychopharmacol	Genome-wide association study identifies common variants associated with pharmacokinetics of psychotropic drugs.	Pharmacokinetics of antipsychotic drugs in severe mental disorder (concentration drug ratio)	Up to 829 European ancestry cases	NA	7q21.11	intergenic	rs17154917-T	0.022	3E-7		0.6656	[NR] unit decrease	Affymetrix [686595]	N
1205	chr7	81359050	81359051	rs5745687	25552591	Lieb W	2014-12-31	Circ Cardiovasc Genet	Genome-Wide Association Study for Endothelial Growth Factors.	Endothelial growth factor levels	up to 3,574 European ancestry individuals	up to 3,184 European ancestry individuals	7q21.11	HGF	rs5745687-T	0.077	4E-19	(HGF)	0.099	[0.077-0.121] unit decrease	Affymetrix [~ 2500000] (imputed)	N
1208	chr7	81731445	81731446	rs258671	23006423	Niu N	2012-09-24	BMC Cancer	Genetic association with overall survival of taxane-treated lung cancer patients - A genome-wide association study in human lymphoblastoid cell lines followed by a clinical association study.	Response to taxane treatment (docetaxel)	96 African American lymphoblastoid cell lines, 96 European ancestry lymphoblastoid cell lines, 96 Han Chinese ancestry lymphoblastoid cell lines	NA	7q21.11	CACNA2D1	rs258671-?	NR	1E-6				Affymetrix, Illumina [~ 1300000]	N
1208	chr7	81768171	81768172	rs117576300	24159190	Seppala I	2013-10-24	Eur Heart J	Genome-wide association study on dimethylarginines reveals novel AGXT2 variants associated with heart rate variability but not with overall mortality.	Asymmetrical dimethylarginine levels	5110 European ancestry individuals	NA	7q21.11	intergenic	rs117576300-A	0.028	6E-6		0.3	[0.17-0.43] unit decrease	Affymetrix, Illumina [10085758] (imputed)	N
1208	chr7	81782513	81782514	rs6942458	23251661	Comuzzie AG	2012-12-04	PLoS One	Novel genetic loci identified for the pathophysiology of childhood obesity in the Hispanic population.	Obesity-related traits	815 Hispanic children from 263 families	NA	7q21.11	CACNA2D1	rs6942458-G	0.219	6E-7	(HRmax )	0.05	[NR] bpm increase	Illumina [899892]	N
1208	chr7	81786219	81786220	rs2367911	20889312	Wang KS	2010-10-01	Schizophr Res	A genome-wide meta-analysis identifies novel loci associated with schizophrenia and bipolar disorder.	Bipolar disorder and schizophrenia	651 European ancestry bipolar cases, 1,171 European ancestry schizophrenia cases, 2,412 European ancestry controls	NA	7q21.11	NR	rs2367911-?	NR	5E-6		1.771	[NR]	Affymetrix [722112]	N
1209	chr7	81839552	81839553	rs11978472	23665963	Dubinsky MC	2013-05-09	Inflamm Bowel Dis	Multidimensional prognostic risk assessment identifies association between IL12B variation and surgery in Crohn's disease.	Crohn's disease (need for surgery)	239 European ancestry cases that required surgery within 5 year, 375 European ancestry cases that did not require surgery within 5 years	NA	7q21.11	CACNA2D1	rs11978472-?	0.70	6E-6		2.0	[1.43-2.50]	Illumina [483359]	N
1209	chr7	81847650	81847651	rs10954668	20708005	Chalasani N	2010-08-10	Gastroenterology	Genome-wide association study identifies variants associated with histologic features of nonalcoholic Fatty liver disease.	Non-alcoholic fatty liver disease histology (lobular)	236 European ancestry cases	NA	7q21.11	CACNA2D1	rs10954668-A	0.33	7E-6		0.32	[NR] unit decrease	Illumina [324623]	N
1209	chr7	81857892	81857893	rs929351	20848476	Haritunians T	2010-11-01	Inflamm Bowel Dis	Genetic predictors of medically refractory ulcerative colitis.	Ulcerative colitis	324 European ancestry medically refractory ulcerative colitis cases, 537 European ancestry non-medically refractory ulcerative colitis cases, 2,601 European ancestry controls	NA	7q21.11	CACNA2D1	rs929351-C	NR	8E-6	(Analysis II)			Illumina [313720]	N
1210	chr7	82002216	82002217	rs4732446	26053186	Park SL	2015-06-08	PLoS One	Mercapturic Acids Derived from the Toxicants Acrolein and Crotonaldehyde in the Urine of Cigarette Smokers from Five Ethnic Groups with Differing Risks for Lung Cancer.	3-hydroxy-1-methylpropylmercapturic acid levels in smokers	361 African American current smoker individuals, 329 Native Hawaiian ancestry current smoker individuals, 440 European ancestry current smoker individuals, 452 Latino current smoker individuals, 702 Japanese ancestry current smoker individuals	NA	7q21.11	NR	rs4732446-?	NR	5E-6	(Native Hawaiian)	1.0501	[NR] unit decrease	Illumina [up to 11892802] (imputed)	N
1211	chr7	82082437	82082438	rs10268774	25918132	Yucesoy B	2015-04-26	Toxicol Sci	Genome-wide association study identifies novel loci associated with diisocyanate-induced occupational asthma.	Diisocyanate-induced asthma	74 European ancestry cases, 824 European ancestry controls	NA	7q21.11	CACintergenic2D1, LOC442707	rs10268774-G	0.001	1E-6		34.08	[3.52-329.69]	Illumina [1556551]	N
1211	chr7	82115239	82115240	rs10262537	23934736	Yu B	2013-08-11	Genet Epidemiol	Genome-wide association study of a heart failure related metabolomic profile among African Americans in the Atherosclerosis Risk in Communities (ARIC) study.	Metabolite levels (Dihydroxy docosatrienoic acid)	1,260 African American individuals	NA	7q21.11	CACNA2D1	rs10262537-C		7E-6		0.08	[0.04-0.11] unit increase	Affymetrix [~ 2500000] (imputed)	N
1213	chr7	82337858	82337859	rs2371208	17903295	Lunetta KL	2007-09-19	BMC Med Genet	Genetic correlates of longevity and selected age-related phenotypes: a genome-wide association study in the Framingham Study.	Aging traits	1,345 individuals from 330 families	NA	7q21.11	intergenic	rs2371208-?	NR	3E-6	(age at death)			Affymetrix [70897]	N
1214	chr7	82444371	82444372	rs2189246	26198764	Goes FS	2015-07-21	Am J Med Genet B Neuropsychiatr Genet	Genome-wide association study of schizophrenia in Ashkenazi Jews.	Schizophrenia	592 Ashkenazi Jewish ancestry cases, 505 Ashkenazi Jewish ancestry controls, 36,989 cases, 113,075 controls	NA	7q21.11	NR	rs2189246-A	NR	5E-6		1.05	[NR]	Illumina [7158791] (imputed)	N
1214	chr7	82450034	82450035	rs2715148	21621269	Aragam N	2011-05-26	J Affect Disord	Genome-wide association analysis of gender differences in major depressive disorder in the Netherlands NESDA and NTR population-based samples.	Major depressive disorder	1,726 cases, 1,630 controls	NA	7q21.11	PCLO	rs2715148-?		1E-6				Perlegen [433556]	N
1220	chr7	83297261	83297262	rs6976769	25134534	Chen K	2014-08-19	Nat Commun	Genome-wide association study identifies new susceptibility loci for epithelial ovarian cancer in Han Chinese women.	Epithelial ovarian cancer	1,044 Han Chinese ancestry cases, 1,172 Han Chinese ancestry controls	1,452 Han Chinese ancestry cases, 2,803 Han Chinese ancestry controls	7q21.11	SEMA3E, ABCB4	rs6976769-C	.05	4E-6		1.458	[1.056-2.012]	Illumina [710714]	N
1222	chr7	83609038	83609039	rs797820	21784300	Mick E	2011-07-13	J Am Acad Child Adolesc Psychiatry	Genome-wide association study of the child behavior checklist dysregulation profile.	Attention deficit hyperactivity disorder	341 ADHD case offspring from 339 trios	NA	7q21.11	SEMA3A	rs797820-?	NR	8E-6				Illumina [835136]	N
1223	chr7	83656799	83656800	rs10235789	21835309	Larsson M	2011-08-12	Am J Hum Genet	GWAS findings for human iris patterns: associations with variants in genes that influence normal neuronal pattern development.	Iris characteristics	2,121 European ancestry individuals	499 European ancestry adolescent twins and siblings, 73 European ancestry adult individuals	7q21.11	SEMA3A	rs10235789-C		7E-11	(Crypts)	0.12	[0.08-0.16] unit increase	Illumina [274604] (imputed)	N
1223	chr7	83656799	83656800	rs10235789	21835309	Larsson M	2011-08-12	Am J Hum Genet	GWAS findings for human iris patterns: associations with variants in genes that influence normal neuronal pattern development.	Iris characteristics	2,121 European ancestry individuals	499 European ancestry adolescent twins and siblings, 73 European ancestry adult individuals	7q21.11	SEMA3A	rs10235789-C		3E-6	(Furrows)	0.09	[0.05-0.13] unit decrease	Illumina [274604] (imputed)	N
1224	chr7	83772414	83772415	rs447	23453885	Smoller JW	2013-02-27	Lancet	Identification of risk loci with shared effects on five major psychiatric disorders: a genome-wide analysis.	Autism spectrum disorder, attention deficit-hyperactivity disorder, bipolar disorder, major depressive disorder, and schizophrenia (combined)	6,990 European ancestry Bipolar disorder cases, 9,227 European ancestry Major depressive disorder cases, 9,379 European ancestry Schizophrenia cases, 161 European ancestry Autism spectrum disorder cases, 4,788 European ancestry Autism spectrum disorder trio cases, 840 European ancestry Attention deficit-hyperactivity disorder cases, 1,947 European ancestry Attention defcit-hyperactivity disorder trio cases, 27,888 European ancestry controls	NA	7q21.11	SEMA3A	rs447-C	NR	4E-6	(5 degree of freedom test)	1.025	[1.00-1.05]	NR [1252901] (imputed)	N
1224	chr7	83782838	83782839	rs17158675	23251661	Comuzzie AG	2012-12-04	PLoS One	Novel genetic loci identified for the pathophysiology of childhood obesity in the Hispanic population.	Obesity-related traits	815 Hispanic children from 263 families	NA	7q21.11	SEMA3A	rs17158675-A	0.057	9E-6	(Urinary free epinephrine )	0.03	[NR] nmol/d increase	Illumina [899892]	N
1225	chr7	83911270	83911271	rs488333	22210626	Mead S	2011-12-30	Hum Mol Genet	Genome-wide association study in multiple human prion diseases suggests genetic risk factors additional to PRNP.	Prion diseases	1,281 European ancestry cases, 6,015 European ancestry controls, 290 Papua New Guinean ancestry cases, 286 Papua New Guinean ancestry controls	NA	7q21.11	SEMA3A	rs488333-?	NR	3E-6		1.2681	[NR]	Illumina [NR] (imputed)	N
1233	chr7	85048379	85048380	rs142857449	25839716	Ng E	2015-04-02	Environ Res	Genome-wide association study of plasma levels of polychlorinated biphenyls disclose an association with the CYP2B6 gene in a population-based sample.	Polychlorinated biphenyl levels	922 European ancestry individuals	NA	7q21.11	NR	rs142857449-?		5E-7	(PCB189)	0.94	[0.57-1.31] unit increase	Illumina [8736858] (imputed)	N
1237	chr7	85566475	85566476	rs17312438	25187353	Goldstein JI	2014-09-04	Nat Commun	Clozapine-induced agranulocytosis is associated with rare HLA-DQB1 and HLA-B alleles.	Clozapine-induced agranulocytosis	161 European ancestry cases, 1,196 European ancestry clozapine-treated and untreated controls	NA	7q21.11	intergenic	rs17312438-C	0.0116	9E-6		8.37	[7.43-9.31]	Illumina [8809853] (imputed)	N
1243	chr7	86348998	86348999	rs2189812	23382691	Lauc G	2013-01-31	PLoS Genet	Loci associated with N-glycosylation of human immunoglobulin G show pleiotropy with autoimmune diseases and haematological cancers.	IgG glycosylation	2,247 European ancestry individuals	NA	7q21.12	NR	rs2189812-C	0.258550537841469	6E-6	(IGP11)	0.1624	[0.092-0.233] unit increase	Illumina [~ 2500000] (imputed)	N
1244	chr7	86427625	86427626	rs12704290	26198764	Goes FS	2015-07-21	Am J Med Genet B Neuropsychiatr Genet	Genome-wide association study of schizophrenia in Ashkenazi Jews.	Schizophrenia	592 Ashkenazi Jewish ancestry cases, 505 Ashkenazi Jewish ancestry controls, 36,989 cases, 113,075 controls	NA	7q21.12	NR	rs12704290-G	NR	7E-11		1.1111112	[NR]	Illumina [7158791] (imputed)	N
1244	chr7	86427625	86427626	rs12704290	25056061	Ripke S	2014-07-22	Nature	Biological insights from 108 schizophrenia-associated genetic loci.	Schizophrenia	32,405 European ancestry cases, 42,221 European ancestry controls, 1,235 European ancestry cases and 1,235 European ancestry controls from 1235 parent-offspring trios, 1,836 East Asian ancestry cases, 3,383 East Asian ancestry controls	1,513 European ancestry cases, 66,236 European ancestry controls	7q21.12	GRM3	rs12704290-G	0.877	3E-10		1.1061947	[1.07-1.14]	Affymetrix, Illumina [9005918] (imputed)	N
1246	chr7	86696713	86696714	rs1476587	22479309	Boraska V	2012-03-29	PLoS One	Genome-wide association study to identify common variants associated with brachial circumference: a meta-analysis of 14 cohorts.	Brachial circumference	18,753 European ancestry individuals	3,623 European ancestry individuals	7q21.12	GRM3, DMTF1	rs1476587-G	0.141	7E-6		0.283	[0.16-0.41] unit increase	Affymetrix, Illumina [2238430] (imputed)	N
1247	chr7	86799440	86799441	rs11982256	26198764	Goes FS	2015-07-21	Am J Med Genet B Neuropsychiatr Genet	Genome-wide association study of schizophrenia in Ashkenazi Jews.	Schizophrenia	592 Ashkenazi Jewish ancestry cases, 505 Ashkenazi Jewish ancestry controls, 36,989 cases, 113,075 controls	NA	7q21.12	NR	rs11982256-T	NR	1E-7		1.1627907	[NR]	Illumina [7158791] (imputed)	N
1247	chr7	86821979	86821980	rs11773103	20351715	Liu Y	2010-03-30	Mol Psychiatry	Meta-analysis of genome-wide association data of bipolar disorder and major depressive disorder.	Bipolar disorder or major depressive disorder (combined)	4,387 European ancestry bipolar cases, 1,695 European ancestry major depressive disorder cases, 7,970 European ancestry controls	NA	7q21.12	C7orf23, DMTF1	rs11773103-?	NR	1E-6				Affymetrix, Perlegen [1472580] (imputed)	N
1247	chr7	86861312	86861313	rs6942407	25710614	Hong X	2015-02-24	Nat Commun	Genome-wide association study identifies peanut allergy-specific loci and evidence of epigenetic mediation in US children.	Food allergy	671 European ancestry child cases, 144 European ancestry non-allergic non-sensitized child controls, 234 European ancestry uncertain phenotype child controls, 1,148 European ancestry uncertain phenotype adult controls	NA	7q21.12	LOC100289677, TP53TG1	rs6942407-?	NR	8E-6				Illumina [6459842] (imputed)	N
1247	chr7	86874076	86874077	rs74464075	26053186	Park SL	2015-06-08	PLoS One	Mercapturic Acids Derived from the Toxicants Acrolein and Crotonaldehyde in the Urine of Cigarette Smokers from Five Ethnic Groups with Differing Risks for Lung Cancer.	3-hydroxy-1-methylpropylmercapturic acid levels in smokers	361 African American current smoker individuals, 329 Native Hawaiian ancestry current smoker individuals, 440 European ancestry current smoker individuals, 452 Latino current smoker individuals, 702 Japanese ancestry current smoker individuals	NA	7q21.12	NR	rs74464075-?	NR	1E-6	(Native Hawaiian)	1.3228	[NR] unit decrease	Illumina [up to 11892802] (imputed)	N
1250	chr7	87244959	87244960	rs13233308	26198764	Goes FS	2015-07-21	Am J Med Genet B Neuropsychiatr Genet	Genome-wide association study of schizophrenia in Ashkenazi Jews.	Schizophrenia	592 Ashkenazi Jewish ancestry cases, 505 Ashkenazi Jewish ancestry controls, 36,989 cases, 113,075 controls	NA	7q21.12	NR	rs13233308-C	NR	3E-7		1.0526316	[NR]	Illumina [7158791] (imputed)	N
1251	chr7	87374868	87374869	rs114137957	24324551	Deng X	2013-11-20	PLoS One	Genome wide association study (GWAS) of Chagas cardiomyopathy in Trypanosoma cruzi seropositive subjects.	PR interval in Tripanosoma cruzi seropositivity	580 Brazilian ancestry individuals	NA	7q21.12	RUNDC3B	rs114137957-?	NR	1E-6				Affymetrix [5486770] (imputed)	N
1252	chr7	87543036	87543037	rs6966264	24324551	Deng X	2013-11-20	PLoS One	Genome wide association study (GWAS) of Chagas cardiomyopathy in Trypanosoma cruzi seropositive subjects.	PR interval in Tripanosoma cruzi seropositivity	580 Brazilian ancestry individuals	NA	7q21.12	NR	rs6966264-?	NR	4E-6				Affymetrix [5486770] (imputed)	N
1253	chr7	87573646	87573647	rs12019361	21221126	Shen Y	2011-01-11	Pharmacogenomics J	Genome-wide association study of serious blistering skin rash caused by drugs.	Drug-induced Stevens-Johnson syndrome or toxic epidermal necrolysis (SJS/TEN)	up to 72 European ancestry cases, up to 4,251 European ancestry controls	NA	7q21.12	ADAM22	rs12019361-?	NR	7E-6	(Lamotrigine)	12.0	[NR]	Illumina [up to 1000000]	N
1260	chr7	88481441	88481442	rs10248351	22493691	Eriksson N	2012-04-06	PLoS One	Novel associations for hypothyroidism include known autoimmune risk loci.	Hypothyroidism	3,736 European ancestry cases, 35,546 European ancestry controls	NA	7q21.13	ZNF804B, C7orf62	rs10248351-C	0.007	7E-6		1.843	[1.43-2.37]	Illumina [870065]	N
1260	chr7	88552126	88552127	rs17301259	25130324	Cai DC	2014-08-29	Genes Brain Behav	A genome-wide search for quantitative trait loci affecting the cortical surface area and thickness of Heschl's gyrus.	Heschl's gyrus morphology	1,778 European ancestry individuals, 1,276 individuals	NA	7q21.13	ZNF804B	rs17301259-A	0.76	4E-6	(Right HG area)	6.93	unit increase	Affymetrix, Illumina [4103035] (imputed)	N
1260	chr7	88560877	88560878	rs1406503	20966902	Croteau-Chonka DC	2010-10-21	Obesity (Silver Spring)	Genome-wide association study of anthropometric traits and evidence of interactions with age and study year in Filipino women.	Body mass index	1,780 Filipino ancestry females	NA	7q21.13	ZNF804B	rs1406503-C	0.05	9E-6		0.07	[0.04-0.10] unit increase	Affymetrix [2073674] (imputed)	N
1260	chr7	88596384	88596385	rs6959888	21079607	Wang K	2010-11-16	Mol Psychiatry	A genome-wide association study on common SNPs and rare CNVs in anorexia nervosa.	Anorexia nervosa	1,033 European ancestry cases, 3,733 European ancestry controls	NA	7q21.13	ZNF804B	rs6959888-?	0.11	2E-6				Illumina [~ 598000]	N
1260	chr7	88599784	88599785	rs3899697	24700089	Miura K	2014-04-04	J Med Virol	Genome-wide association study of HPV-associated cervical cancer in Japanese women.	Cervical cancer	226 Japanese ancestry cases, 186 Japanese ancestry controls	NA	7q21.13	ZNF804B	rs3899697-A	0.2787	9E-6		1.949	[1.449-2.621]	Affymetrix [556045]	N
1261	chr7	88695069	88695070	rs10236237	23382691	Lauc G	2013-01-31	PLoS Genet	Loci associated with N-glycosylation of human immunoglobulin G show pleiotropy with autoimmune diseases and haematological cancers.	IgG glycosylation	2,247 European ancestry individuals	NA	7q21.13	NR	rs10236237-T	0.267901504028648	7E-6	(IGP6)	0.1584	[0.089-0.228] unit decrease	Illumina [~ 2500000] (imputed)	N
1261	chr7	88695069	88695070	rs10236237	23382691	Lauc G	2013-01-31	PLoS Genet	Loci associated with N-glycosylation of human immunoglobulin G show pleiotropy with autoimmune diseases and haematological cancers.	IgG glycosylation	2,247 European ancestry individuals	NA	7q21.13	NR	rs10236237-T	0.267777818671454	5E-6	(IGP46)	0.1613	[0.092-0.23] unit decrease	Illumina [~ 2500000] (imputed)	N
1261	chr7	88695069	88695070	rs10236237	23382691	Lauc G	2013-01-31	PLoS Genet	Loci associated with N-glycosylation of human immunoglobulin G show pleiotropy with autoimmune diseases and haematological cancers.	IgG glycosylation	2,247 European ancestry individuals	NA	7q21.13	NR	rs10236237-T	0.26751565049416	6E-6	(IGP60)	0.16	[0.091-0.229] unit increase	Illumina [~ 2500000] (imputed)	N
1264	chr7	89060732	89060733	rs6973392	23259602	Wang X	2012-12-21	BMC Oral Health	Genome-wide association scan of dental caries in the permanent dentition.	Dental caries	1,483 European ancestry comparatively younger individuals, 5,960 European ancestry comparatively older individuals	NA	7q21.13	ZNF804B	rs6973392-?	NR	7E-6	(Comparatively Younger)			Affymetrix, Illumina [~ 1400000] (imputed)	N
1268	chr7	89628634	89628635	rs73215715	25130324	Cai DC	2014-08-29	Genes Brain Behav	A genome-wide search for quantitative trait loci affecting the cortical surface area and thickness of Heschl's gyrus.	Heschl's gyrus morphology	1,778 European ancestry individuals, 1,276 individuals	NA	7q21.13	DPY19L2P4	rs73215715-A	0.27	9E-6	(Right HG area)	4.95	unit increase	Affymetrix, Illumina [4103035] (imputed)	N
1268	chr7	89636223	89636224	rs7798970	25574825	Baurecht H	2015-01-08	Am J Hum Genet	Genome-wide Comparative Analysis of Atopic Dermatitis and Psoriasis Gives Insight into Opposing Genetic Mechanisms.	Inflammatory skin disease	2,079 European ancestry atopic dermatitis cases, 4,212 European ancestry psoriasis cases, 11,899 European ancestry controls	NA	7q21.13	STEAP2-AS1	rs7798970-?	NR	3E-6	(Shared)			Affymetrix, Illumina [~ 5200000]	N
1269	chr7	89763863	89763864	rs10266254	23870195	Wojczynski MK	2013-07-19	BMC Med Genet	Genetics of coronary artery calcification among African Americans, a meta-analysis.	Coronary artery calcification	5,823 African American individuals	9,992 European ancestry individuals	7q21.13	STEAP1	rs10266254-A	0.96	6E-6	(AA)	0.61	[0.34-0.88] unit decrease	Affymetrix, Illumina [up to 2727966] (imputed)	N
1271	chr7	89977759	89977760	rs42648	23824729	van Meurs JB	2013-07-03	Am J Clin Nutr	Common genetic loci influencing plasma homocysteine concentrations and their effect on risk of coronary artery disease.	Homocysteine levels	44,147 European ancestry individuals	NA	7q21.13	GTPB10	rs42648-A	0.4	2E-8		0.0395	[0.026-0.053] unit decrease	Affymetrix, Illumina [2090256] (imputed)	N
1277	chr7	90781986	90781987	rs813379	25436638	Malinowski JR	2014-12-01	PLoS One	Genetic Variants Associated with Serum Thyroid Stimulating Hormone (TSH) Levels in European Americans and African Americans from the eMERGE Network.	Serum thyroid-stimulating hormone levels	4,501 European ancestry individuals, 351 African American individuals	NA	7q21.13	CDK14	rs813379-G	0.06	5E-6	(EA)	0.1	[0.061-0.139] unit decrease	Illumina [up to 905285]	N
1278	chr7	90915353	90915354	rs2888830	23259602	Wang X	2012-12-21	BMC Oral Health	Genome-wide association scan of dental caries in the permanent dentition.	Dental caries	1,483 European ancestry comparatively younger individuals, 5,960 European ancestry comparatively older individuals	NA	7q21.13	LOC644727, FZD1, HOXA10	rs2888830-?	NR	7E-6	(Comparatively Older)			Affymetrix, Illumina [~ 1400000] (imputed)	N
1278	chr7	90915353	90915354	rs2888830	23259602	Wang X	2012-12-21	BMC Oral Health	Genome-wide association scan of dental caries in the permanent dentition.	Dental caries	1,483 European ancestry comparatively younger individuals, 5,960 European ancestry comparatively older individuals	NA	7q21.13	LOC644727, FZD1, HOXA10	rs2888830-?	NR	4E-6				Affymetrix, Illumina [~ 1400000] (imputed)	N
1278	chr7	90944267	90944268	rs1429524	24324551	Deng X	2013-11-20	PLoS One	Genome wide association study (GWAS) of Chagas cardiomyopathy in Trypanosoma cruzi seropositive subjects.	Ejection fraction in Tripanosoma cruzi seropositivity	580 Brazilian ancestry individuals	NA	7q21.13	NR	rs1429524-?	NR	2E-6				Affymetrix [5486770] (imputed)	N
1281	chr7	91240296	91240297	rs2540552	23382691	Lauc G	2013-01-31	PLoS Genet	Loci associated with N-glycosylation of human immunoglobulin G show pleiotropy with autoimmune diseases and haematological cancers.	IgG glycosylation	2,247 European ancestry individuals	NA	7q21.2	NR	rs2540552-C	0.58104074197861	8E-6	(IGP25)	0.1381	[0.078-0.199] unit increase	Illumina [~ 2500000] (imputed)	N
1281	chr7	91272343	91272344	rs1476442	23251661	Comuzzie AG	2012-12-04	PLoS One	Novel genetic loci identified for the pathophysiology of childhood obesity in the Hispanic population.	Obesity-related traits	815 Hispanic children from 263 families	NA	7q21.2	MTERF	rs1476442-C	0.221	3E-6	(LDL )	0.02	[NR] mg/dL increase	Illumina [899892]	N
1285	chr7	91763622	91763623	rs2229188	25918517	Yashin AI	2015-04-13	Front Genet	Genetics of aging, health, and survival: dynamic regulation of human longevity related traits.	Lifespan	679 female individuals	432 male individuals	7q21.2	CYP51A1	rs2229188-?	0.087	2E-8	(females)	5.445	[NR] unit decrease	Affymetrix [429783]	N
1288	chr7	92236828	92236829	rs4272	24390342	Okada Y	2013-12-25	Nature	Genetics of rheumatoid arthritis contributes to biology and drug discovery.	Rheumatoid arthritis	up to 14,361 European ancestry cases, up to 42,923 European ancestry controls, up to 4,873 East Asian ancestry cases, up to 17,642 East Asian ancestry controls	up to 3,775 European ancestry cases, up to 5,801 European ancestry controls, up to 6,871 East Asian ancestry cases, up to 6,392 East Asian ancestry controls	7q21.2	CDK6	rs4272-G	0.21	1E-8	(EA)	1.1	[1.07-1.14]	Affymetrix, Illumina [up to 9739303] (imputed)	N
1288	chr7	92236828	92236829	rs4272	24390342	Okada Y	2013-12-25	Nature	Genetics of rheumatoid arthritis contributes to biology and drug discovery.	Rheumatoid arthritis	up to 14,361 European ancestry cases, up to 42,923 European ancestry controls, up to 4,873 East Asian ancestry cases, up to 17,642 East Asian ancestry controls	up to 3,775 European ancestry cases, up to 5,801 European ancestry controls, up to 6,871 East Asian ancestry cases, up to 6,392 East Asian ancestry controls	7q21.2	CDK6	rs4272-G	0.19	5E-9		1.1	[1.06-1.13]	Affymetrix, Illumina [up to 9739303] (imputed)	N
1288	chr7	92244421	92244422	rs42039	25282103	Wood AR	2014-10-05	Nat Genet	Defining the role of common variation in the genomic and biological architecture of adult human height.	Height	253,288 European ancestry individuals	80,067 European ancestry individuals	7q21.2	CDK6	rs42039-T	0.266	4E-88		0.068	[0.062-0.074] unit increase	Affymetrix, Illumina, Perlegen [2550858] (imputed)	N
1288	chr7	92246743	92246744	rs42041	18794853	Raychaudhuri S	2008-09-14	Nat Genet	Common variants at CD40 and other loci confer risk of rheumatoid arthritis.	Rheumatoid arthritis	3,393 European ancestry cases, 12,460 European ancestry controls	3,929 European ancestry cases, 5,807 European ancestry controls	7q21.2	CDK6	rs42041-G	0.24	4E-6		1.11	[NR]	Affymetrix, Illumina [at least 315971] (imputed)	N
1288	chr7	92248075	92248076	rs42235	23563607	Berndt SI	2013-04-07	Nat Genet	Genome-wide meta-analysis identifies 11 new loci for anthropometric traits and provides insights into genetic architecture.	Height	8,097 European ancestry tall individuals, 8,099 European ancestry short individuals	4,872 European ancestry tall individuals, 4,831 European ancestry short individuals	7q21.2	CDK6	rs42235-T	0.3	1E-28		1.28	[NR]	Affymetrix, Illumina [~ 2800000] (imputed)	N
1288	chr7	92248075	92248076	rs42235	20881960	Lango Allen H	2010-09-29	Nature	Hundreds of variants clustered in genomic loci and biological pathways affect human height.	Height	133,653 European ancestry individuals	50,074 European ancestry individuals	7q21.2	CDK6	rs42235-T	0.31	8E-47		0.057	[NR] unit increase	Affymetrix, Illumina [2834208] (imputed)	N
1288	chr7	92256904	92256905	rs2040494	18391950	Lettre G	2008-04-06	Nat Genet	Identification of ten loci associated with height highlights new biological pathways in human growth.	Height	15,821 European ancestry individuals	Up to 17,801 European ancestry individuals	7q21.2	CDK6	rs2040494-C	0.5	4E-7		0.26	[0.36-0.65] cm decrease	Affymetrix, Illumina [2260683] (imputed)	N
1288	chr7	92264409	92264410	rs2282978	19343178	Soranzo N	2009-04-03	PLoS Genet	Meta-analysis of genome-wide scans for human adult stature identifies novel Loci and associations with measures of skeletal frame size.	Height	12,611 European ancestry individuals	7,187 European ancestry individuals	7q21.2	CDK6	rs2282978-?	0.08	1E-8		0.06	[0.04-0.08] s.d. decrease	Illumina [229216]	N
1288	chr7	92264409	92264410	rs2282978	18391952	Weedon MN	2008-04-06	Nat Genet	Genome-wide association analysis identifies 20 loci that influence adult height.	Height	13,665 European ancestry individuals	16,482 European ancestry individuals	7q21.2	CDK6	rs2282978-C	0.33	8E-23		0.09	[0.06-0.12] s.d. increase (males)	Affymetrix [402951]	N
1288	chr7	92264409	92264410	rs2282978	18391951	Gudbjartsson DF	2008-04-06	Nat Genet	Many sequence variants affecting diversity of adult human height.	Height	30,968 European ancestry individuals	8,541 European ancestry individuals	7q21.2	CDK6, PEX1, GATAD1, ERVWE1	rs2282978-C	0.29	1E-8		5.8	[3.84-7.76] % s.d. increase	Affymetrix, Illumina [up to 304226]	N
1290	chr7	92408369	92408370	rs445	25096241	Keller MF	2014-08-05	Hum Mol Genet	Trans-ethnic meta-analysis of white blood cell phenotypes.	White blood cell count	16,843 Japanese ancestry individuals, 19,509 European ancestry individuals, 16,388 African American individuals	NA	7q21.2	CDK6	rs445-C	0.685	9E-11	(Japanese)	0.019	[0.013-0.025] unit increase	Illumina [NR] (imputed)	N
1290	chr7	92408369	92408370	rs445	25096241	Keller MF	2014-08-05	Hum Mol Genet	Trans-ethnic meta-analysis of white blood cell phenotypes.	Neutrophil count	9,802 Japanese ancestry individuals, 16,550 European ancestry individuals, 7,391 African American individuals	NA	7q21.2	CDK6	rs445-C	0.685	9E-6	(Japanese)	0.024	[0.014-0.034] unit increase	Illumina [NR] (imputed)	N
1290	chr7	92408369	92408370	rs445	21738479	Reiner AP	2011-06-30	PLoS Genet	Genome-wide association study of white blood cell count in 16,388 African Americans: the continental origins and genetic epidemiology network (COGENT).	White blood cell count	16,388 African American individuals	3,551 Hispanic individuals, 14,767 Japanese ancestry individuals, 19,509 European ancestry individuals	7q21.2	CDK6	rs445-T	0.19	4E-7		0.025	[0.02-0.04] liter decrease	Affymetrix, Illumina [2489215] (imputed)	N
1290	chr7	92408369	92408370	rs445	21738478	Okada Y	2011-06-30	PLoS Genet	Identification of nine novel loci associated with white blood cell subtypes in a Japanese population.	White blood cell types	8,794 Japanese ancestry individuals	5,998 Japanese ancestry individuals	7q21.2	CDK6	rs445-C	0.69	7E-10	(neutrophil count)	0.076	[0.06-0.10] unit increase	Illumina [2178645] (imputed)	N
1290	chr7	92408369	92408370	rs445	20139978	Kamatani Y	2010-02-07	Nat Genet	Genome-wide association study of hematological and biochemical traits in a Japanese population.	White blood cell count	14,677 Japanese ancestry individuals	NA	7q21.2	CDK6	rs445-T	0.32	2E-8		0.07	[0.045-0.095] unit decrease	Illumina [561583]	N
1291	chr7	92622649	92622650	rs12704645	24939585	Fransen E	2014-06-18	Eur J Hum Genet	Genome-wide association analysis demonstrates the highly polygenic character of age-related hearing impairment.	Age-related hearing impairment	1,489 European ancestry individuals	NA	7q21.2	intergenic	rs12704645-?		8E-6	(PC2)	0.0557	[NR] unit increase	Illumina [4167292] (imputed)	N
1292	chr7	92764981	92764982	rs1133906	23740937	Martin JE	2013-06-10	Hum Mol Genet	A systemic sclerosis and systemic lupus erythematosus pan-meta-GWAS reveals new shared susceptibility loci.	Systemic lupus erythematosus and Systemic sclerosis	up to 2,761 European ancestry systemic sclerosis cases, 769 European ancestry systemic lupus erythematosus cases, 7,381 European ancestry controls	up to 1,578 European ancestry systemic sclerosis cases, 1,727 European ancestry systemic lupus erythematosus cases, 6,893 European ancestry controls	7q21.2	SAMD9L	rs1133906-?		2E-7	(lcSSc)	1.21	[NR]	Illumina [NR]	N
1296	chr7	93197731	93197732	rs9641123	25673413	Locke AE	2015-02-12	Nature	Genetic studies of body mass index yield new insights for obesity biology.	Body mass index	up to 104,666 European ancestry male individuals, up to 132,115 European ancestry female individuals, 370 African American male individuals, 517 African American female individuals, 512 Hispanic male individuals, 764 Hispanic female individuals	up to 48,274 European ancestry male individuals, up to 39,864 European ancestry female individuals, 2,441 African American or Afro-Caribbean male individuals, 6,314 African American or Afro-Caribbean female individuals, 919 Filipino male individuals, 828 Filipino female individuals, 205 Seychelles male individuals, 287 Seychelles female individuals, 2,964 South Asian ancestry male individuals, 658 South Asian ancestry female individuals	7q21.3	CALCR	rs9641123-C	0.429	5E-7	(EA)	0.019	[0.012-0.027] kg/m2 increase	Affymetrix, Illumina [2550021]	N
1296	chr7	93197731	93197732	rs9641123	25673413	Locke AE	2015-02-12	Nature	Genetic studies of body mass index yield new insights for obesity biology.	Body mass index	up to 104,666 European ancestry male individuals, up to 132,115 European ancestry female individuals, 370 African American male individuals, 517 African American female individuals, 512 Hispanic male individuals, 764 Hispanic female individuals	up to 48,274 European ancestry male individuals, up to 39,864 European ancestry female individuals, 2,441 African American or Afro-Caribbean male individuals, 6,314 African American or Afro-Caribbean female individuals, 919 Filipino male individuals, 828 Filipino female individuals, 205 Seychelles male individuals, 287 Seychelles female individuals, 2,964 South Asian ancestry male individuals, 658 South Asian ancestry female individuals	7q21.3	CALCR	rs9641123-C	0.429	2E-7	(EA, women)	0.025	[0.016-0.035] kg/m2 increase	Affymetrix, Illumina [2550021]	N
1296	chr7	93197731	93197732	rs9641123	25673413	Locke AE	2015-02-12	Nature	Genetic studies of body mass index yield new insights for obesity biology.	Body mass index	up to 104,666 European ancestry male individuals, up to 132,115 European ancestry female individuals, 370 African American male individuals, 517 African American female individuals, 512 Hispanic male individuals, 764 Hispanic female individuals	up to 48,274 European ancestry male individuals, up to 39,864 European ancestry female individuals, 2,441 African American or Afro-Caribbean male individuals, 6,314 African American or Afro-Caribbean female individuals, 919 Filipino male individuals, 828 Filipino female individuals, 205 Seychelles male individuals, 287 Seychelles female individuals, 2,964 South Asian ancestry male individuals, 658 South Asian ancestry female individuals	7q21.3	CALCR	rs9641123-C	0.427	2E-7		0.019	[0.012-0.027] kg/m2 increase	Affymetrix, Illumina [2550021]	N
1296	chr7	93199927	93199928	rs7786765	25760438	Anderson D	2015-03-11	PLoS One	First genome-wide association study in an Australian aboriginal population provides insights into genetic risk factors for body mass index and type 2 diabetes.	Body mass index	361 Martu Australian Aboriginal ancestry individuals	NA	7q21.3	CALCR	rs7786765-?	NR	9E-6		0.41	[0.23-0.59] unit increase	Illumina [1075436] (imputed)	N
1296	chr7	93241639	93241640	rs7780752	23202124	Horikoshi M	2012-12-02	Nat Genet	New loci associated with birth weight identify genetic links between intrauterine growth and adult height and metabolism.	Birth weight	Up to 26,836 European ancestry individuals	Up to 42,519 European ancestry individuals	7q21.3	CALCR	rs7780752-T	0.64	2E-7		0.029	[0.017-0.041] gram decrease	Affymetrix, Illumina [~ 2700000] (imputed)	N
1298	chr7	93538294	93538295	rs180273	22424883	Imboden M	2012-03-15	J Allergy Clin Immunol	Genome-wide association study of lung function decline in adults with and without asthma.	Pulmonary function decline	1,441 European ancestry asthma cases, 2,677 European ancestry controls	1,160 European ancestry asthma cases, 10,858 European ancestry controls	7q21.3	intergenic	rs180273-?	NR	7E-6	(FEV1/FVC decline in non-asthmatics)	0.1512	[0.085-0.217] unit increase	Illumina [~ 2500000] (imputed)	N
1298	chr7	93549595	93549596	rs180242	23583979	den Hoed M	2013-04-14	Nat Genet	Identification of heart rate-associated loci and their effects on cardiac conduction and rhythm disorders.	Heart rate	85,787 European ancestry individuals, 6,568 Indian Asian ancestry indiviudals	88,823 European ancestry individuals	7q21.3	GNG11	rs180242-T	0.333	7E-12		0.316	[0.21-0.42] unit increase	Affymetrix, Illumina [2516789] (imputed)	N
1299	chr7	93637624	93637625	rs10260824	25987655	Fernandez CA	2015-05-18	Blood	Genome-wide analysis links NFATC2 with asparaginase hypersensitivity.	Asparaginase hypersensitivity in acute lymphoblastic leukemia	3,126 child cases	182 child cases	7q21.3	BET1	rs10260824-C		5E-6		1.749		Affymetrix [NR]	N
1299	chr7	93691743	93691744	rs9918668	22773346	Edwards DR	2012-07-07	Age (Dordr)	Linkage and association of successful aging to the 6q25 region in large Amish kindreds.	Aging	263 Amish individuals aged 80 years or older	NA	7q21.3	COL1A2, BET1	rs9918668-?	0.43	6E-7				Affymetrix [630309]	N
1299	chr7	93713520	93713521	rs10487245	23251661	Comuzzie AG	2012-12-04	PLoS One	Novel genetic loci identified for the pathophysiology of childhood obesity in the Hispanic population.	Obesity-related traits	815 Hispanic children from 263 families	NA	7q21.3	BET1	rs10487245-A	0.148	2E-6	(ALT/AST)	0.03	[NR] unit increase	Illumina [899892]	N
1301	chr7	93880092	93880093	rs2110483	24324551	Deng X	2013-11-20	PLoS One	Genome wide association study (GWAS) of Chagas cardiomyopathy in Trypanosoma cruzi seropositive subjects.	PR interval in Tripanosoma cruzi seropositivity	580 Brazilian ancestry individuals	NA	7q21.3	NR	rs2110483-?	NR	7E-6				Affymetrix [5486770] (imputed)	N
1302	chr7	94000472	94000473	rs10262915	22449649	Loo SK	2012-02-28	J Am Acad Child Adolesc Psychiatry	Genome-wide association study of intelligence: additive effects of novel brain expressed genes.	Intelligence	656 European ancestry individuals from ADHD families	NA	7q21.3	COL1A2	rs10262915-?,rs6465411-?,rs13221576-?,rs4729127-?	NR	9E-8				Illumina [795637]	N
1302	chr7	94003259	94003260	rs6465411	22449649	Loo SK	2012-02-28	J Am Acad Child Adolesc Psychiatry	Genome-wide association study of intelligence: additive effects of novel brain expressed genes.	Intelligence	656 European ancestry individuals from ADHD families	NA	7q21.3	COL1A2	rs10262915-?,rs6465411-?,rs13221576-?,rs4729127-?	NR	9E-8				Illumina [795637]	N
1302	chr7	94006993	94006994	rs13221576	22449649	Loo SK	2012-02-28	J Am Acad Child Adolesc Psychiatry	Genome-wide association study of intelligence: additive effects of novel brain expressed genes.	Intelligence	656 European ancestry individuals from ADHD families	NA	7q21.3	COL1A2	rs10262915-?,rs6465411-?,rs13221576-?,rs4729127-?	NR	9E-8				Illumina [795637]	N
1302	chr7	94008534	94008535	rs4729127	22449649	Loo SK	2012-02-28	J Am Acad Child Adolesc Psychiatry	Genome-wide association study of intelligence: additive effects of novel brain expressed genes.	Intelligence	656 European ancestry individuals from ADHD families	NA	7q21.3	COL1A2	rs10262915-?,rs6465411-?,rs13221576-?,rs4729127-?	NR	9E-8				Illumina [795637]	N
1302	chr7	94009633	94009634	rs7792596	22449649	Loo SK	2012-02-28	J Am Acad Child Adolesc Psychiatry	Genome-wide association study of intelligence: additive effects of novel brain expressed genes.	Intelligence	656 European ancestry individuals from ADHD families	NA	7q21.3	COL1A2	rs7792596-?	NR	6E-7	(High intelligence)	4.13	[2.52-5.74] unit increase	Illumina [795637]	N
1302	chr7	94047265	94047266	rs3736638	22610502	Kennedy RB	2012-05-19	Hum Genet	Genome-wide analysis of polymorphisms associated with cytokine responses in smallpox vaccine recipients.	Immune reponse to smallpox (secreted IL-12p40)	Up to 512 European ancestry individuals, up to 199 African American individuals	NA	7q21.3	COL1A2	rs3736638-A		3E-7	(EA)			Illumina [NR]	N
1302	chr7	94053999	94054000	rs441051	17903307	Wilk JB	2007-09-19	BMC Med Genet	Framingham Heart Study genome-wide association: results for pulmonary function measures.	Mean forced vital capacity from 2 exams	Up to 1,222 individuals	NA	7q21.3	COL1A2	rs441051-?	NR	2E-6	(meanFVC)			Affymetrix [70897]	N
1302	chr7	94061403	94061404	rs115744676	24324551	Deng X	2013-11-20	PLoS One	Genome wide association study (GWAS) of Chagas cardiomyopathy in Trypanosoma cruzi seropositive subjects.	PR interval in Tripanosoma cruzi seropositivity	580 Brazilian ancestry individuals	NA	7q21.3	COL1A2	rs115744676-?	NR	7E-9				Affymetrix [5486770] (imputed)	N
1309	chr7	94930390	94930391	rs854555	18615156	Liu C	2008-07-10	Mol Med	Genome-wide association scan identifies candidate polymorphisms associated with differential response to anti-TNF treatment in rheumatoid arthritis.	Response to TNF antagonist treatment	89 European ancestry cases	NA	7q21.3	PON1	rs854555-A	0.34	2E-6				Illumina [283348]	N
1309	chr7	94938256	94938257	rs2057681	23281178	Hong MG	2013-03-01	Hum Mutat	A genome-wide assessment of variability in human serum metabolism.	Metabolite levels	214 European ancestry prostate cancer cases, 188 European ancestry controls	489 European ancestry prostate cancer cases	7q21.3	PON1	rs2057681-G	NR	7E-15	(C9H14Ona)			Affymetrix [333722]	N
1309	chr7	94938256	94938257	rs2057681	22982463	Tang WH	2012-09-13	Arterioscler Thromb Vasc Biol	Clinical and genetic association of serum paraoxonase and arylesterase activities with cardiovascular risk.	Paraoxonase activity	2,136 European ancestry individuals	NA	7q21.3	PON-1	rs2057681-G	0.29	1E-303	(Serum Paraoxonases activity)			Affymetrix [2421770] (imputed)	N
1309	chr7	94954695	94954696	rs854572	22982463	Tang WH	2012-09-13	Arterioscler Thromb Vasc Biol	Clinical and genetic association of serum paraoxonase and arylesterase activities with cardiovascular risk.	Paraoxonase activity	2,136 European ancestry individuals	NA	7q21.3	PON-1	rs854572-C	0.46	5E-116	(Serum Arylesterase activity)			Affymetrix [2421770] (imputed)	N
1310	chr7	95034774	95034775	rs7493	26169365	Huang KC	2015-07-14	BMC Complement Altern Med	Susceptible gene of stasis-stagnation constitution from genome-wide association study related to cardiovascular disturbance and possible regulated traditional Chinese medicine.	Yu-Zhi constitution type in type 2 diabetes	539 non-aboriginal Taiwanese ancestry low Yu-Zhi score individuals, 408 non-aboriginal Taiwanese ancestry high Yu-Zhi score individuals	NA	7q21.3	PON2	rs7493-C	0.177	5E-6	(Genotype model)	1.06	[0.74-1.51]	Illumina [508761]	N
1310	chr7	95117702	95117703	rs11977715	26087016	Pappa I	2015-06-18	Am J Med Genet B Neuropsychiatr Genet	A genome-wide approach to children's aggressive behavior: The EAGLE consortium.	Middle childhood and early adolescence aggressive behavior	16,311 European ancestry individuals	NA	7q21.3	ASB4	rs11977715-A	0.2189	8E-6				Affymetrix, Illumina [up to 3856236] (imputed)	N
1311	chr7	95169513	95169514	rs6465468	25673413	Locke AE	2015-02-12	Nature	Genetic studies of body mass index yield new insights for obesity biology.	Body mass index	up to 104,666 European ancestry male individuals, up to 132,115 European ancestry female individuals, 370 African American male individuals, 517 African American female individuals, 512 Hispanic male individuals, 764 Hispanic female individuals	up to 48,274 European ancestry male individuals, up to 39,864 European ancestry female individuals, 2,441 African American or Afro-Caribbean male individuals, 6,314 African American or Afro-Caribbean female individuals, 919 Filipino male individuals, 828 Filipino female individuals, 205 Seychelles male individuals, 287 Seychelles female individuals, 2,964 South Asian ancestry male individuals, 658 South Asian ancestry female individuals	7q21.3	ASB4	rs6465468-T	0.306	5E-8	(EA, women)	0.025	[0.016-0.033] kg/m2 increase	Affymetrix, Illumina [2550021]	N
1311	chr7	95169513	95169514	rs6465468	25673413	Locke AE	2015-02-12	Nature	Genetic studies of body mass index yield new insights for obesity biology.	Body mass index	up to 104,666 European ancestry male individuals, up to 132,115 European ancestry female individuals, 370 African American male individuals, 517 African American female individuals, 512 Hispanic male individuals, 764 Hispanic female individuals	up to 48,274 European ancestry male individuals, up to 39,864 European ancestry female individuals, 2,441 African American or Afro-Caribbean male individuals, 6,314 African American or Afro-Caribbean female individuals, 919 Filipino male individuals, 828 Filipino female individuals, 205 Seychelles male individuals, 287 Seychelles female individuals, 2,964 South Asian ancestry male individuals, 658 South Asian ancestry female individuals	7q21.3	ASB4	rs6465468-T	0.304	2E-6	(EA)	0.017	[0.0097-0.0235] kg/m2 increase	Affymetrix, Illumina [2550021]	N
1311	chr7	95169513	95169514	rs6465468	25673413	Locke AE	2015-02-12	Nature	Genetic studies of body mass index yield new insights for obesity biology.	Body mass index	up to 104,666 European ancestry male individuals, up to 132,115 European ancestry female individuals, 370 African American male individuals, 517 African American female individuals, 512 Hispanic male individuals, 764 Hispanic female individuals	up to 48,274 European ancestry male individuals, up to 39,864 European ancestry female individuals, 2,441 African American or Afro-Caribbean male individuals, 6,314 African American or Afro-Caribbean female individuals, 919 Filipino male individuals, 828 Filipino female individuals, 205 Seychelles male individuals, 287 Seychelles female individuals, 2,964 South Asian ancestry male individuals, 658 South Asian ancestry female individuals	7q21.3	ASB4	rs6465468-T	0.3	2E-6		0.016	[0.0093-0.0227] kg/m2 increase	Affymetrix, Illumina [2550021]	N
1313	chr7	95455844	95455845	rs3779483	25188341	Beecham GW	2014-09-04	PLoS Genet	Genome-Wide Association Meta-analysis of Neuropathologic Features of Alzheimer's Disease and Related Dementias.	Dementia and core Alzheimer's disease neuropathologic changes	up to 3,887 cases, up to 1,027 controls	NA	7q21.3	DYNC1I1	rs3779483-T	0.0554	2E-6	(Complete)	1.2911	[0.76-1.82] unit decrease	Affymetrix, Illumina [NR] (imputed)	N
1313	chr7	95455844	95455845	rs3779483	25188341	Beecham GW	2014-09-04	PLoS Genet	Genome-Wide Association Meta-analysis of Neuropathologic Features of Alzheimer's Disease and Related Dementias.	Dementia and core Alzheimer's disease neuropathologic changes	up to 3,887 cases, up to 1,027 controls	NA	7q21.3	DYNC1I1	rs3779483-T	0.0553	2E-6	(Primary)	1.2925	[0.76-1.82] unit decrease	Affymetrix, Illumina [NR] (imputed)	N
1314	chr7	95600367	95600368	rs13231718	22610502	Kennedy RB	2012-05-19	Hum Genet	Genome-wide analysis of polymorphisms associated with cytokine responses in smallpox vaccine recipients.	Immune reponse to smallpox (secreted IL-10)	Up to 512 European ancestry individuals, up to 199 African American individuals	NA	7q21.3	DYNC1I1	rs13231718-C		5E-9	(AA)			Illumina [NR]	N
1314	chr7	95624309	95624310	rs1988399	26053186	Park SL	2015-06-08	PLoS One	Mercapturic Acids Derived from the Toxicants Acrolein and Crotonaldehyde in the Urine of Cigarette Smokers from Five Ethnic Groups with Differing Risks for Lung Cancer.	3-hydroxypropylmercapturic acid levels in smokers	362 African American current smoker individuals, 329 Native Hawaiian ancestry current smoker individuals, 438 European ancestry current smoker individuals, 449 Latino current smoker individuals, 704 Japanese ancestry current smoker individuals	NA	7q21.3	NR	rs1988399-?	NR	7E-6	(Native Hawaiian)	0.2318	[NR] unit decrease	Illumina [up to 11892802] (imputed)	N
1314	chr7	95631195	95631196	rs1488515	23251661	Comuzzie AG	2012-12-04	PLoS One	Novel genetic loci identified for the pathophysiology of childhood obesity in the Hispanic population.	Obesity-related traits	815 Hispanic children from 263 families	NA	7q21.3	DYNC1I1	rs1488515-C	0.225	2E-6	(Total energy expenditure RQ)	0.04	[NR] unit increase	Illumina [899892]	N
1314	chr7	95631195	95631196	rs1488515	23251661	Comuzzie AG	2012-12-04	PLoS One	Novel genetic loci identified for the pathophysiology of childhood obesity in the Hispanic population.	Obesity-related traits	815 Hispanic children from 263 families	NA	7q21.3	DYNC1I1	rs1488515-C	0.225	1E-6	(Fat oxidation )	0.04	[NR] %NPEE increase	Illumina [899892]	N
1315	chr7	95700007	95700008	rs77909595	24324551	Deng X	2013-11-20	PLoS One	Genome wide association study (GWAS) of Chagas cardiomyopathy in Trypanosoma cruzi seropositive subjects.	QRS duration in Tripanosoma cruzi seropositivity	580 Brazilian ancestry individuals	NA	7q21.3	NR	rs77909595-?	NR	2E-6				Affymetrix [5486770] (imputed)	N
1318	chr7	96117917	96117918	rs4729260	19801982	Rivadeneira F	2009-10-04	Nat Genet	Twenty bone-mineral-density loci identified by large-scale meta-analysis of genome-wide association studies.	Bone mineral density (spine)	19,195 European ancestry individuals	NA	7q21.3	FLJ42280	rs4729260-G	0.32	2E-10		0.08	[0.05-0.11] s.d. decrease	Affymetrix, Illumina [2543686] (imputed)	N
1318	chr7	96119480	96119481	rs10429035	24249740	Zhang L	2013-11-17	Hum Mol Genet	Multistage genome-wide association meta-analyses identified two new loci for bone mineral density.	Bone mineral density	5,833 European ancestry females, 2,639 European ancestry males, 784 Han Chinese ancestry females, 763 Han Chinese ancestry males, 712 African American females, 409 Hispanic females	7,010 European ancestry females, 3,772 European ancestry males, 2,980 East Asian ancestry females, 2,159 East Asian ancestry males	7q21.3	FLJ42280	rs10429035-?	NR	4E-12	(hip)			Affymetrix, Illumina [5842825] (imputed)	N
1318	chr7	96120674	96120675	rs4727338	22504420	Estrada K	2012-04-15	Nat Genet	Genome-wide meta-analysis identifies 56 bone mineral density loci and reveals 14 loci associated with risk of fracture.	Bone mineral density	Up to 32,961 European and East Asian ancestry individuals	Up to 50,933 European and East Asian ancestry individuals	7q21.3	SLC25A13	rs4727338-C	0.67	8E-48	(FNBMD)	0.08	[NR] unit increase	Affymetrix, Illumina [~ 2500000] (imputed)	N
1318	chr7	96133530	96133531	rs7781370	19801982	Rivadeneira F	2009-10-04	Nat Genet	Twenty bone-mineral-density loci identified by large-scale meta-analysis of genome-wide association studies.	Bone mineral density (hip)	19,195 European ancestry individuals	NA	7q21.3	FLJ42280	rs7781370-T	0.34	5E-12		0.08	[0.06-0.10] s.d. decrease	Affymetrix, Illumina [2543686] (imputed)	N
1318	chr7	96134980	96134981	rs4132568	25293881	Patel Y	2014-10-07	Cancer Epidemiol Biomarkers Prev	The Contribution of Common Genetic Variation to Nicotine and Cotinine Glucuronidation in Multiple Ethnic/Racial Populations.	Nicotine glucouronidation	437 European ancestry current smoker individuals, 364 African American current smoker individuals, 453 Latino current smoker individuals, 674 Japanese ancestry current smoker individuals, 311 Native Hawaiian ancestry current smoker individuals	NA	7q21.3	SHFM1	rs4132568-A	NR	3E-8		0.0343	[NR] unit decrease	Illumina [11892802] (imputed)	N
1320	chr7	96362343	96362344	rs1464807	20732625	Neale BM	2010-08-01	J Am Acad Child Adolesc Psychiatry	Meta-analysis of genome-wide association studies of attention-deficit/hyperactivity disorder.	Attention deficit hyperactivity disorder	2,064 European ancestry trios, 896 European ancestry cases, 2,455 European ancestry controls	NA	7q21.3	SHFM1	rs1464807-T	NR	1E-6				Affymetrix, Illumina, Perlegen [1206462] (imputed)	N
1320	chr7	96415054	96415055	rs12669076	20694011	Ferreira RC	2010-08-08	Nat Genet	Association of IFIH1 and other autoimmunity risk alleles with selective IgA deficiency.	Immunoglobulin A	430 European ancestry cases, 1,090 European ancestry controls	342 European ancestry cases, 886 European ancestry controls	7q21.3	SHFM1	rs12669076-?	0.66	2E-6		1.35	[1.18-1.54]	Illumina [2057134] (imputed)	N
1321	chr7	96581810	96581811	rs17598306	20923822	Niu N	2010-10-05	Genome Res	Radiation pharmacogenomics: a genome-wide association approach to identify radiation response biomarkers using human lymphoblastoid cell lines.	Radiation response	93 African American human lymphoblastoid cell lines, 89 European ancestry human lymphoblastoid cell lines, 95 Han Chinese ancestry human lymphoblastoid cell lines	NA	7q21.3	DLX6AS	rs17598306-?	0.08	9E-6				Affymetrix, Illumina [1348798]	N
1321	chr7	96598825	96598826	rs10486860	25064007	Nakajima M	2014-07-27	Nat Genet	A genome-wide association study identifies susceptibility loci for ossification of the posterior longitudinal ligament of the spine.	Ossification of the posterior longitudinal ligament of the spine	1,112 Japanese ancestry cases, 6,810 Japanese ancestry controls	548 Japanese ancestry cases, 6,469 Japanese ancestry controls	7q21.3	NR	rs10486860-?	NR	4E-6		1.24	[1.13-1.36]	Illumina [5163786] (imputed)	N
1325	chr7	97017794	97017795	rs10255878	23719583	Kerns SL	2013-05-26	Radiother Oncol	Genome-wide association study identifies a region on chromosome 11q14.3 associated with late rectal bleeding following radiation therapy for prostate cancer.	Adverse response to radiation therapy	79 European, African, Asian, and Hispanic ancestry cases, 241 European, African, Asian, and Hispanic ancestry controls	107 European, African, Asian, and Hispanic ancestry cases, 671 European, African, Asian, and Hispanic ancestry controls	7q21.3	ACN9, TAC1	rs10255878-?	0.14	4E-6		5.2	[1.9-14.5]	Affymetrix [614453]	N
1326	chr7	97229777	97229778	rs10486003	22020760	Won HH	2011-10-21	Cancer	Polymorphic markers associated with severe oxaliplatin-induced, chronic peripheral neuropathy in colon cancer patients.	Response to platinum-based agents	96 colon cancer cases	247 colon cancer cases	7q21.3	TAC1	rs10486003-?	NR	5E-7		3.13	[1.92-5.26]	Affymetrix [656843]	N
1328	chr7	97422925	97422926	rs1229542	23049088	Meng W	2012-10-09	Invest Ophthalmol Vis Sci	A genome-wide association study provides evidence for association of chromosome 8p23 (MYP10) and 10q21.1 (MYP15) with high myopia in the French Population.	Myopia (pathological)	187 European ancestry cases, 1064 European ancestry controls		7q21.3	intergenic	rs1229542-?	.864	2E-6			[NR]	Affymetrix, Illumina [152234]	N
1329	chr7	97620690	97620691	rs13438327	21658281	Aouizerat BE	2011-06-10	BMC Cardiovasc Disord	GWAS for discovery and replication of genetic loci associated with sudden cardiac arrest in patients with coronary artery disease.	Sudden cardiac arrest	88 European ancestry cases, 517 European ancestry controls	NA	7q21.3	OCM2	rs13438327-?	0.09	2E-6	(Recessive)	2.05	[1.53-2.76]	Affymetrix [319222]	N
1331	chr7	97816326	97816327	rs6465657	19767753	Eeles RA	2009-09-20	Nat Genet	Identification of seven new prostate cancer susceptibility loci through a genome-wide association study.	Prostate cancer	1,854 European ancestry cases, 1,894 European ancestry controls	19,879 cases and 18,761 controls of European, East Asian, African American, Latino, and Hawaiian ancestry	7q21.3	NR	rs6465657-?	NR	2E-8				Illumina [541129]	N
1331	chr7	97816326	97816327	rs6465657	18264097	Eeles RA	2008-02-10	Nat Genet	Multiple newly identified loci associated with prostate cancer susceptibility.	Prostate cancer	1,854 European ancestry cases, 1,894 European ancestry controls	3,268 European ancestry cases, 3,366 European ancestry controls	7q21.3	LMTK2	rs6465657-C	0.46	1E-9		1.12	[1.05-1.20]	Illumina [541129]	N
1332	chr7	97924553	97924554	rs77443149	23251661	Comuzzie AG	2012-12-04	PLoS One	Novel genetic loci identified for the pathophysiology of childhood obesity in the Hispanic population.	Obesity-related traits	815 Hispanic children from 263 families	NA	7q21.3	BAIAP2L1	rs77443149-A	0.039	8E-6	(MCP1 )	0.04	[NR] pg/mL increase	Illumina [899892]	N
1332	chr7	97993361	97993362	rs3779195	22829776	Coviello AD	2012-07-19	PLoS Genet	A genome-wide association meta-analysis of circulating sex hormone-binding globulin reveals multiple Loci implicated in sex steroid hormone regulation.	Sex hormone-binding globulin levels	21,791 European ancestry individuals	8,175 European ancestry individuals	7q21.3	BAIAP2L1	rs3779195-A	0.17	3E-8	(Men + Women)	0.028	[0.018-0.038] umol/L decrease	Affymetrix, Illumina [2543887] (imputed)	N
1332	chr7	98021210	98021211	rs9649213	22219177	Tao S	2012-01-04	Carcinogenesis	A genome-wide search for loci interacting with known prostate cancer risk-associated genetic variants.	Prostate cancer (gene x gene interaction)	4,723 European ancestry cases, 4,792 European ancestry controls	NA	7q21.3	BAIAP2L1	rs9649213-?	NR	1E-6	(rs4962416)	1.28	[1.16-1.42]	Affymetrix, Illumina [1117531] (imputed)	N
1338	chr7	98750378	98750379	rs2395022	26192919	Liu JZ	2015-07-20	Nat Genet	Association analyses identify 38 susceptibility loci for inflammatory bowel disease and highlight shared genetic risk across populations.	Inflammatory bowel disease	12,882 European ancestry cases, 21,770 European ancestry controls	25,273 European ancestry cases, 26,715 European ancestry controls, 548 Iranian ancestry cases, 342 Iranian ancestry control, 1,423 Indian ancestry cases, 990 Indian ancestry controls, 2,824 East Asian ancestry cases, 3,719 East Asian ancestry controls	7q22.1	NR	rs2395022-?	NR	9E-15	(EA)			Affymetrix, Illumina [~ 9000000] (imputed)	N
1338	chr7	98759116	98759117	rs9297145	26192919	Liu JZ	2015-07-20	Nat Genet	Association analyses identify 38 susceptibility loci for inflammatory bowel disease and highlight shared genetic risk across populations.	Ulcerative colitis	6,968 European ancestry cases, 20,464 European ancestry controls	10,679 European ancestry cases, 26,715 European ancestry controls, 397 Iranian ancestry cases, 342 Iranian ancestry controls, 1,239 Indian ancestry cases, 990 Indian ancestry controls, 1,134 East Asian ancestry cases, 3,719 East Asian ancestry controls	7q22.1	NR	rs9297145-C	0.2581	4E-7	(EA)	1.073924	[1.05-1.1]	Affymetrix, Illumina [~ 9000000] (imputed)	N
1338	chr7	98759116	98759117	rs9297145	26192919	Liu JZ	2015-07-20	Nat Genet	Association analyses identify 38 susceptibility loci for inflammatory bowel disease and highlight shared genetic risk across populations.	Crohn's disease	5,956 European ancestry cases, 14,927 European ancestry controls	14,594 European ancestry cases, 26,715 European ancestry controls, 151 Iranian ancestry cases, 342 Iranian ancestry controls, 184 Indian ancestry cases, 990 Indian ancestry controls, 1,690 East Asian ancestry cases, 3,719 East Asian ancestry controls	7q22.1	NR	rs9297145-C	0.2581	4E-8	(EA)	1.0761806	[1.05-1.1]	Affymetrix, Illumina [~ 9000000] (imputed)	N
1338	chr7	98759116	98759117	rs9297145	23128233	Jostins L	2012-11-01	Nature	Host-microbe interactions have shaped the genetic architecture of inflammatory bowel disease.	Inflammatory bowel disease	12,924 European ancestry cases, 21,442 European ancestry controls	25,683 European ancestry cases, 17,015 European ancestry controls	7q22.1	SMURF1	rs9297145-C	0.265	8E-12		1.082	[1.047-1.117]	Affymetrix, Illumina [1230000] (imputed)	N
1338	chr7	98760503	98760504	rs7809799	20228798	Franke A	2010-03-14	Nat Genet	Genome-wide association study for ulcerative colitis identifies risk loci at 7q22 and 22q13 (IL17REL).	Ulcerative colitis	1,043 European ancestry cases, 1,703 European ancestry controls	2,539 European ancestry cases, 5,428 European ancestry controls	7q22.1	SMURF1, KPNA7	rs7809799-G	0.04	9E-11		1.56	[1.36-1.78]	Affymetrix [1897764] (imputed)	N
1339	chr7	98932758	98932759	rs147642358	25935875	Varenhorst C	2015-05-02	Eur Heart J	Effect of genetic variations on ticagrelor plasma levels and clinical outcomes.	Ticagrelor levels in individuals with acute coronary syndromes treated with ticagrelor	1,794 European ancestry cases, 18 African and Asian ancestry cases	1,922 European ancestry cases, 19 African and Asian ancestry cases	7q22.1	ARPC1A, MYH16	rs147642358-G	0.022	6E-12		0.25	[0.18-0.32] unit increase	Illumina [10962468] (imputed)	N
1339	chr7	98957879	98957880	rs740160	21533175	Zhai G	2011-04-14	PLoS Genet	Eight common genetic variants associated with serum DHEAS levels suggest a key role in ageing mechanisms.	Dehydroepiandrosterone sulphate levels	14,846 European ancestry individuals	NA	7q22.1	ARPC1A	rs740160-T	0.05	2E-16		0.15	[0.11-0.19] umol/L increase	Affymetrix, Illumina [~ 2500000] (imputed)	N
1340	chr7	99075037	99075038	rs148982377	26014426	Ruth KS	2015-05-27	Eur J Hum Genet	Genome-wide association study with 1000 genomes imputation identifies signals for nine sex hormone-related phenotypes.	Sex hormone levels	up to 2913 European ancestry individuals	NA	7q22.1	ZNF789	rs148982377-C	0.038	5E-7	(Testosterone)	0.203	[NR] unit decrease	Illumina [7879351] (imputed)	N
1340	chr7	99075037	99075038	rs148982377	26014426	Ruth KS	2015-05-27	Eur J Hum Genet	Genome-wide association study with 1000 genomes imputation identifies signals for nine sex hormone-related phenotypes.	Sex hormone levels	up to 2913 European ancestry individuals	NA	7q22.1	ZNF789	rs148982377-C	0.038	3E-13	(Progesterone)	0.331	[NR] unit decrease	Illumina [7879351] (imputed)	N
1340	chr7	99075037	99075038	rs148982377	26014426	Ruth KS	2015-05-27	Eur J Hum Genet	Genome-wide association study with 1000 genomes imputation identifies signals for nine sex hormone-related phenotypes.	Sex hormone levels	up to 2913 European ancestry individuals	NA	7q22.1	ZNF789	rs148982377-C	0.038	2E-14	(DHEAS)	0.255	[NR] unit decrease	Illumina [7879351] (imputed)	N
1341	chr7	99115676	99115677	rs12533251	24816252	Shin SY	2014-05-11	Nat Genet	An atlas of genetic influences on human blood metabolites.	Blood metabolite levels	7,824 European ancestry individuals	NA	7q22.1	CYP3A5	rs12533251-A	0.09	2E-11	(X-18601)	0.057	[0.039-0.075] unit decrease	Affymetrix, Illumina [2100000] (imputed)	N
1341	chr7	99118800	99118801	rs11761528	21533175	Zhai G	2011-04-14	PLoS Genet	Eight common genetic variants associated with serum DHEAS levels suggest a key role in ageing mechanisms.	Dehydroepiandrosterone sulphate levels	14,846 European ancestry individuals	NA	7q22.1	ZKSCAN5	rs11761528-T	0.08	3E-36		0.16	[0.14-0.18] umol/L decrease	Affymetrix, Illumina [~ 2500000] (imputed)	N
1341	chr7	99130833	99130834	rs34670419	26014426	Ruth KS	2015-05-27	Eur J Hum Genet	Genome-wide association study with 1000 genomes imputation identifies signals for nine sex hormone-related phenotypes.	Sex hormone levels	up to 2913 European ancestry individuals	NA	7q22.1	ZKSCAN5, CYP3A4, CYP3A7	rs34670419-T	0.037	6E-14	(Progesterone)	0.346	[NR] unit decrease	Illumina [7879351] (imputed)	N
1341	chr7	99130833	99130834	rs34670419	26014426	Ruth KS	2015-05-27	Eur J Hum Genet	Genome-wide association study with 1000 genomes imputation identifies signals for nine sex hormone-related phenotypes.	Sex hormone levels	up to 2913 European ancestry individuals	NA	7q22.1	ZKSCAN5, CYP3A4, CYP3A7	rs34670419-T	0.037	2E-7	(Testosterone)	0.213	[NR] unit decrease	Illumina [7879351] (imputed)	N
1341	chr7	99130833	99130834	rs34670419	26014426	Ruth KS	2015-05-27	Eur J Hum Genet	Genome-wide association study with 1000 genomes imputation identifies signals for nine sex hormone-related phenotypes.	Sex hormone levels	up to 2913 European ancestry individuals	NA	7q22.1	ZKSCAN5, CYP3A4, CYP3A7	rs34670419-T	0.037	2E-14	(DHEAS)	0.259	[NR] unit decrease	Illumina [7879351] (imputed)	N
1341	chr7	99141372	99141373	rs10278040	24816252	Shin SY	2014-05-11	Nat Genet	An atlas of genetic influences on human blood metabolites.	Blood metabolite levels	7,824 European ancestry individuals	NA	7q22.1	CYP3A5	rs10278040-A	0.04	9E-113	(androsterone sulfate)	0.361	[0.33-0.39] unit decrease	Affymetrix, Illumina [2100000] (imputed)	N
1341	chr7	99141372	99141373	rs10278040	24816252	Shin SY	2014-05-11	Nat Genet	An atlas of genetic influences on human blood metabolites.	Blood metabolite levels	7,824 European ancestry individuals	NA	7q22.1	CYP3A5	rs10278040-A	0.04	1E-29	(5alpha-androstan-3beta,17beta-diol disulfate)	0.19	[0.16-0.22] unit decrease	Affymetrix, Illumina [2100000] (imputed)	N
1341	chr7	99163950	99163951	rs11974702	24816252	Shin SY	2014-05-11	Nat Genet	An atlas of genetic influences on human blood metabolites.	Blood metabolite levels	7,824 European ancestry individuals	NA	7q22.1	CYP3A5	rs11974702-A	0.91	3E-75	(epiandrosterone sulfate)	0.184	[0.16-0.2] unit increase	Affymetrix, Illumina [2100000] (imputed)	N
1341	chr7	99184777	99184778	rs7809615	24816252	Shin SY	2014-05-11	Nat Genet	An atlas of genetic influences on human blood metabolites.	Blood metabolite ratios	Up to 5,591 European ancestry individuals	Up to 1,767 European ancestry individuals	7q22.1	CYP3A5	rs7809615-T	0.09	8E-139	(androsterone sulfate/4-androsten-3beta,17beta-diol disulfate 2)	0.249	[0.23-0.27] unit decrease	Affymetrix, Illumina [2100000] (imputed)	N
1341	chr7	99207875	99207876	rs7792939	19260139	Polasek O	2009-02-01	Croat Med J	Genome-wide association study of anthropometric traits in Korcula Island, Croatia.	Anthropometric traits	898 Korculan individuals	NA	7q22.1	ZNF498	rs7792939-?	0.15	6E-6	(hip circumference)	0.26	[0.15-0.37] mm increase	Illumina [316730]	N
1341	chr7	99207875	99207876	rs7792939	19260139	Polasek O	2009-02-01	Croat Med J	Genome-wide association study of anthropometric traits in Korcula Island, Croatia.	Anthropometric traits	898 Korculan individuals	NA	7q22.1	ZNF498	rs7792939-?	0.15	5E-6	(brachial circumference)	0.26	[0.15-0.37] mm increase	Illumina [316730]	N
1341	chr7	99207875	99207876	rs7792939	19260139	Polasek O	2009-02-01	Croat Med J	Genome-wide association study of anthropometric traits in Korcula Island, Croatia.	Anthropometric traits	898 Korculan individuals	NA	7q22.1	ZNF498	rs7792939-?	0.15	4E-6	(weight)	0.26	[0.15-0.37] kg increase	Illumina [316730]	N
1342	chr7	99240178	99240179	rs10242455	24816252	Shin SY	2014-05-11	Nat Genet	An atlas of genetic influences on human blood metabolites.	Blood metabolite levels	7,824 European ancestry individuals	NA	7q22.1	CYP3A5	rs10242455-A	0.93	2E-109	(X-12063)	0.221	[0.2-0.24] unit increase	Affymetrix, Illumina [2100000] (imputed)	N
1342	chr7	99266317	99266318	rs4646450	25898920	Korostishevsky M	2015-04-22	Eur J Hum Genet	Genomics and metabolomics of muscular mass in community-based sample of UK females.	Blood metabolite levels	3,953 European ancestry individuals	NA	7q22.1	NR	rs4646450-?	NR	5E-50	(X12063 levels)			Illumina [2300000]	N
1342	chr7	99286638	99286639	rs188845491	25935875	Varenhorst C	2015-05-02	Eur Heart J	Effect of genetic variations on ticagrelor plasma levels and clinical outcomes.	Ticagrelor levels in individuals with acute coronary syndromes treated with ticagrelor	1,794 European ancestry cases, 18 African and Asian ancestry cases	1,922 European ancestry cases, 19 African and Asian ancestry cases	7q22.1	CYP3A5	rs188845491-C	0.007	3E-12		0.495	[0.36-0.63] unit increase	Illumina [10962468] (imputed)	N
1343	chr7	99421084	99421085	rs62471956	25935875	Varenhorst C	2015-05-02	Eur Heart J	Effect of genetic variations on ticagrelor plasma levels and clinical outcomes.	Ticagrelor levels in individuals with acute coronary syndromes treated with ticagrelor	1,794 European ancestry cases, 18 African and Asian ancestry cases	1,922 European ancestry cases, 19 African and Asian ancestry cases	7q22.1	CYP3A43, CYP3A4, CYP3A52P	rs62471956-G	0.034	1E-14		0.211	[0.16-0.26] unit increase	Illumina [10962468] (imputed)	N
1344	chr7	99489570	99489571	rs17277546	21886157	Suhre K	2011-08-31	Nature	Human metabolic individuality in biomedical and pharmaceutical research.	Metabolic traits	2,820 European ancestry individuals	NA	7q22.1	CYP3A4	rs17277546-A	0.045	9E-40	(androsterone sulfate + 2 other traits)	0.476	[NR] unit decrease	Affymetrix, Illumina [534665]	N
1344	chr7	99489570	99489571	rs17277546	21533175	Zhai G	2011-04-14	PLoS Genet	Eight common genetic variants associated with serum DHEAS levels suggest a key role in ageing mechanisms.	Dehydroepiandrosterone sulphate levels	14,846 European ancestry individuals	NA	7q22.1	TRIM4, CYP3A43	rs17277546-A	0.05	2E-11		0.11	[0.07-0.15] umol/L decrease	Affymetrix, Illumina [~ 2500000] (imputed)	N
1344	chr7	99543626	99543627	rs140104968	25935875	Varenhorst C	2015-05-02	Eur Heart J	Effect of genetic variations on ticagrelor plasma levels and clinical outcomes.	Ticagrelor levels in individuals with acute coronary syndromes treated with ticagrelor	1,794 European ancestry cases, 18 African and Asian ancestry cases	1,922 European ancestry cases, 19 African and Asian ancestry cases	7q22.1	AZGP1P1, ZKSCAN1	rs140104968-C	0.019	4E-10		0.224	[0.15-0.29] unit increase	Illumina [10962468] (imputed)	N
1344	chr7	99593345	99593346	rs4727443	23583980	Fingerlin TE	2013-04-14	Nat Genet	Genome-wide association study identifies multiple susceptibility loci for pulmonary fibrosis.	Interstitial lung disease	1,161 European ancestry cases, 4,683 European ancestry controls	876 European ancestry cases, 1,890 European ancestry controls	7q22.1	intergenic	rs4727443-C	0.39	1E-8		1.3	[1.20-1.41]	Illumina [439828]	N
1346	chr7	99841353	99841354	rs117038461	25935875	Varenhorst C	2015-05-02	Eur Heart J	Effect of genetic variations on ticagrelor plasma levels and clinical outcomes.	Ticagrelor levels in individuals with acute coronary syndromes treated with ticagrelor	1,794 European ancestry cases, 18 African and Asian ancestry cases	1,922 European ancestry cases, 19 African and Asian ancestry cases	7q22.1	STAG3, PVRIG, GATS	rs117038461-C	0.017	9E-10		0.232	[0.16-0.31] unit increase	Illumina [10962468] (imputed)	N
1347	chr7	99940306	99940307	rs13228694	23251661	Comuzzie AG	2012-12-04	PLoS One	Novel genetic loci identified for the pathophysiology of childhood obesity in the Hispanic population.	Obesity-related traits	815 Hispanic children from 263 families	NA	7q22.1	PMS2L1	rs13228694-A	0.043	6E-6	(IGF1 free )	0.03	[NR] ng/mL increase	Illumina [899892]	N
1347	chr7	100004445	100004446	rs1476679	24162737	European Alzheimer's Disease Initiative (EADI)	2013-10-27	Nat Genet	Meta-analysis of 74,046 individuals identifies 11 new susceptibility loci for Alzheimer's disease.	Alzheimer's disease (late onset)	17,008 European ancestry cases, 37,154 European ancestry controls	8,572 European ancestry cases, 11,312 European ancestry controls	7q22.1	ZCWPW1	rs1476679-T	0.713	6E-10		1.0989	[1.06-1.12]	Illumina [7055881] (imputed)	N
1348	chr7	100015456	100015457	rs13222543	24816252	Shin SY	2014-05-11	Nat Genet	An atlas of genetic influences on human blood metabolites.	Blood metabolite ratios	Up to 5,591 European ancestry individuals	Up to 1,767 European ancestry individuals	7q22.1	ZCWPW1	rs13222543-T	0.02	4E-104	(androsterone sulfate/4-androsten-3beta,17beta-diol disulfate 2)	0.49	[0.44-0.54] unit decrease	Affymetrix, Illumina [2100000] (imputed)	N
1348	chr7	100015456	100015457	rs13222543	24816252	Shin SY	2014-05-11	Nat Genet	An atlas of genetic influences on human blood metabolites.	Blood metabolite levels	7,824 European ancestry individuals	NA	7q22.1	ZCWPW1	rs13222543-T	0.02	7E-74	(androsterone sulfate)	0.477	[0.43-0.53] unit decrease	Affymetrix, Illumina [2100000] (imputed)	N
1348	chr7	100015456	100015457	rs13222543	24816252	Shin SY	2014-05-11	Nat Genet	An atlas of genetic influences on human blood metabolites.	Blood metabolite levels	7,824 European ancestry individuals	NA	7q22.1	ZCWPW1	rs13222543-T	0.02	3E-47	(epiandrosterone sulfate)	0.347	[0.3-0.39] unit decrease	Affymetrix, Illumina [2100000] (imputed)	N
1348	chr7	100015456	100015457	rs13222543	24816252	Shin SY	2014-05-11	Nat Genet	An atlas of genetic influences on human blood metabolites.	Blood metabolite levels	7,824 European ancestry individuals	NA	7q22.1	ZCWPW1	rs13222543-T	0.02	1E-20	(5alpha-androstan-3beta,17beta-diol disulfate)	0.263	[0.21-0.32] unit decrease	Affymetrix, Illumina [2100000] (imputed)	N
1348	chr7	100080737	100080738	rs7808970	24952745	Arking DE	2014-06-22	Nat Genet	Genetic association study of QT interval highlights role for calcium signaling pathways in myocardial repolarization.	QT interval	Up to 70,389 European ancestry individuals, up to 672 Orcadian individuals	Up to 33,316 European ancestry individuals	7q22.1	C7orf51	rs7808970-G	0.383	1E-7		0.52	[0.32-0.72] unit increase	Affymetrix, Illumina [~ 2500000] (imputed)	N
1348	chr7	100103522	100103523	rs140607780	25935875	Varenhorst C	2015-05-02	Eur Heart J	Effect of genetic variations on ticagrelor plasma levels and clinical outcomes.	Ticagrelor levels in individuals with acute coronary syndromes treated with ticagrelor	1,794 European ancestry cases, 18 African and Asian ancestry cases	1,922 European ancestry cases, 19 African and Asian ancestry cases	7q22.1	NR	rs140607780-G	0.016	3E-11		0.273	[0.19-0.35] unit increase	Illumina [10962468] (imputed)	N
1349	chr7	100214014	100214015	rs7786877	19862010	Ganesh SK	2009-10-11	Nat Genet	Multiple loci influence erythrocyte phenotypes in the CHARGE Consortium.	Mean corpuscular volume	24,167 European ancestry individuals	9,456 European ancestry individuals	7q22.1	TFR2	rs7786877-G	NR	3E-11		0.0	[0.002-0.004] fl increase	Affymetrix, Illumina [~ 2500000] (imputed)	N
1349	chr7	100235969	100235970	rs7385804	25352340	Benyamin B	2014-10-29	Nat Commun	Novel loci affecting iron homeostasis and their effects in individuals at risk for hemochromatosis.	Iron status biomarkers (transferrin saturation)	23,986 European ancestry individuals	Up to 24,986 European ancestry individuals	7q22.1	TFR2	rs7385804-A	0.621	6E-12		0.054	[0.038-0.07] unit increase	Affymetrix, Illumina [~ 2100000] (imputed)	N
1349	chr7	100235969	100235970	rs7385804	25352340	Benyamin B	2014-10-29	Nat Commun	Novel loci affecting iron homeostasis and their effects in individuals at risk for hemochromatosis.	Iron status biomarkers (iron levels)	23,986 European ancestry individuals	Up to 24,986 European ancestry individuals	7q22.1	TFR2	rs7385804-A	0.621	1E-18		0.064	[0.050-0.078] unit increase	Affymetrix, Illumina [~ 2100000] (imputed)	N
1349	chr7	100235969	100235970	rs7385804	21208937	Pichler I	2011-01-04	Hum Mol Genet	Identification of a common variant in the TFR2 gene implicated in the physiological regulation of serum iron levels.	Iron status biomarkers	Up to 5,633 European ancestry individuals	Up to 3,457 European ancestry individuals	7q22.1	TFR2	rs7385804-A	0.65	7E-8	(iron)	3.23	[2.05-4.41] ug/dl increase	Affymetrix, Illumina [~ 2500000] (imputed)	N
1349	chr7	100235969	100235970	rs7385804	19862010	Ganesh SK	2009-10-11	Nat Genet	Multiple loci influence erythrocyte phenotypes in the CHARGE Consortium.	Hematocrit	24,167 European ancestry individuals	9,456 European ancestry individuals	7q22.1	TFR2	rs7385804-C	NR	4E-10		0.15	[0.10-0.20] % decrease	Affymetrix, Illumina [~ 2500000] (imputed)	N
1349	chr7	100235969	100235970	rs7385804	19820697	Soranzo N	2009-10-11	Nat Genet	A genome-wide meta-analysis identifies 22 loci associated with eight hematological parameters in the HaemGen consortium.	Hematological parameters	4,627 European ancestry individuals	9,316 European ancestry individuals	7q22.1	TFR2	rs7385804-C	NR	5E-10	(RBC)	0.01	[0.004-0.008] 10^12/l increase	Affymetrix, Illumina [~ 2110000] (imputed)	N
1349	chr7	100240295	100240296	rs2075672	23222517	van der Harst P	2012-12-05	Nature	Seventy-five genetic loci influencing the human red blood cell.	Red blood cell traits	62,553 European ancestry individuals, 9,308 South Asian ancestry individuals	63,506 European ancestry individuals	7q22.1	ACTL6B, TFR2	rs2075672-A	0.39	2E-20	(EA, RBCC)	0.022	[0.016-0.028] unit increase	Affymetrix, Illumina, Perlegen [2711806] (imputed)	N
1350	chr7	100315516	100315517	rs1734907	26198764	Goes FS	2015-07-21	Am J Med Genet B Neuropsychiatr Genet	Genome-wide association study of schizophrenia in Ashkenazi Jews.	Schizophrenia	592 Ashkenazi Jewish ancestry cases, 505 Ashkenazi Jewish ancestry controls, 36,989 cases, 113,075 controls	NA	7q22.1	NR	rs1734907-A	NR	4E-6		1.07	[NR]	Illumina [7158791] (imputed)	N
1350	chr7	100315516	100315517	rs1734907	23128233	Jostins L	2012-11-01	Nature	Host-microbe interactions have shaped the genetic architecture of inflammatory bowel disease.	Inflammatory bowel disease	12,924 European ancestry cases, 21,442 European ancestry controls	25,683 European ancestry cases, 17,015 European ancestry controls	7q22.1	EPO	rs1734907-A	0.149	2E-13		1.114	[1.071-1.158]	Affymetrix, Illumina [1230000] (imputed)	N
1350	chr7	100345105	100345106	rs2075671	19862010	Ganesh SK	2009-10-11	Nat Genet	Multiple loci influence erythrocyte phenotypes in the CHARGE Consortium.	Other erythrocyte phenotypes	24,167 European ancestry individuals	9,456 European ancestry individuals	7q22.1	EPO	rs2075671-A	NR	1E-9	(RBC)	0.0	[0.005-0.009] 1 M cell/mm^3 increase	Affymetrix, Illumina [~ 2500000] (imputed)	N
1351	chr7	100423364	100423365	rs314313	26192919	Liu JZ	2015-07-20	Nat Genet	Association analyses identify 38 susceptibility loci for inflammatory bowel disease and highlight shared genetic risk across populations.	Ulcerative colitis	6,968 European ancestry cases, 20,464 European ancestry controls	10,679 European ancestry cases, 26,715 European ancestry controls, 397 Iranian ancestry cases, 342 Iranian ancestry controls, 1,239 Indian ancestry cases, 990 Indian ancestry controls, 1,134 East Asian ancestry cases, 3,719 East Asian ancestry controls	7q22.1	NR	rs314313-G	0.3043	4E-6	(EA)	1.0641211	[1.04-1.09]	Affymetrix, Illumina [~ 9000000] (imputed)	N
1351	chr7	100423364	100423365	rs314313	26192919	Liu JZ	2015-07-20	Nat Genet	Association analyses identify 38 susceptibility loci for inflammatory bowel disease and highlight shared genetic risk across populations.	Inflammatory bowel disease	12,882 European ancestry cases, 21,770 European ancestry controls	25,273 European ancestry cases, 26,715 European ancestry controls, 548 Iranian ancestry cases, 342 Iranian ancestry control, 1,423 Indian ancestry cases, 990 Indian ancestry controls, 2,824 East Asian ancestry cases, 3,719 East Asian ancestry controls	7q22.1	NR	rs314313-G	0.3043	4E-10	(EA)	1.0688285	[1.05-1.09]	Affymetrix, Illumina [~ 9000000] (imputed)	N
1351	chr7	100423364	100423365	rs314313	26192919	Liu JZ	2015-07-20	Nat Genet	Association analyses identify 38 susceptibility loci for inflammatory bowel disease and highlight shared genetic risk across populations.	Crohn's disease	5,956 European ancestry cases, 14,927 European ancestry controls	14,594 European ancestry cases, 26,715 European ancestry controls, 151 Iranian ancestry cases, 342 Iranian ancestry controls, 184 Indian ancestry cases, 990 Indian ancestry controls, 1,690 East Asian ancestry cases, 3,719 East Asian ancestry controls	7q22.1	NR	rs314313-G	0.3043	3E-8	(EA)	1.0734991	[1.05-1.1]	Affymetrix, Illumina [~ 9000000] (imputed)	N
1351	chr7	100453207	100453208	rs314370	20639392	Eijgelsheim M	2010-07-16	Hum Mol Genet	Genome-wide association analysis identifies multiple loci related to resting heart rate.	Resting heart rate	38,991 European ancestry individuals	NA	7q22.1	SLC12A9	rs314370-C	0.19	6E-10		7.6	[5.23-9.97] ms decrease	Affymetrix, Illumina [~ 2500000] (imputed)	N
1351	chr7	100458092	100458093	rs7801190	21347282	Lettre G	2011-02-10	PLoS Genet	Genome-wide association study of coronary heart disease and its risk factors in 8,090 African Americans: the NHLBI CARe Project.	Hypertension	4,069 African American cases, 3,848 African American controls	1,372 African American cases, 1,482 African American controls	7q22.1	SLC12A9	rs7801190-C	0.72	3E-8		1.31	[1.19-1.44]	Affymetrix [~ 2740000] (imputed)	N
1351	chr7	100486753	100486754	rs12666989	20639392	Eijgelsheim M	2010-07-16	Hum Mol Genet	Genome-wide association analysis identifies multiple loci related to resting heart rate.	Resting heart rate	38,991 European ancestry individuals	NA	7q22.1	UFSP1	rs12666989-C	0.18	2E-8		7.0	[4.63-9.37] ms decrease	Affymetrix, Illumina [~ 2500000] (imputed)	N
1351	chr7	100490076	100490077	rs7636	21490949	Sim X	2011-04-07	PLoS Genet	Transferability of type 2 diabetes implicated loci in multi-ethnic cohorts from Southeast Asia.	Type 2 diabetes	2,010 Chinese ancestry cases, 1,945 Chinese ancestry controls, 794 Malay ancestry cases, 1,240 Malay ancestry controls, 977 Asian Indian ancestry cases, 1,169 Asian Indian ancestry controls	NA	7q22.1	ACHE	rs7636-A	0.06	5E-6	(Indian)	1.85	[1.42-2.41]	Illumina [~ 2000000] (imputed)	N
1351	chr7	100497130	100497131	rs13245899	23583979	den Hoed M	2013-04-14	Nat Genet	Identification of heart rate-associated loci and their effects on cardiac conduction and rhythm disorders.	Heart rate	85,787 European ancestry individuals, 6,568 Indian Asian ancestry indiviudals	88,823 European ancestry individuals	7q22.1	ACHE	rs13245899-G	0.195	8E-27		0.447	[0.34-0.55] unit increase	Affymetrix, Illumina [2516789] (imputed)	N
1351	chr7	100512118	100512119	rs6976053	22990020	Huang J	2012-09-18	Blood	Genome-wide association study for circulating levels of PAI-1 provides novel insights into its regulation.	Plasminogen activator inhibitor type 1 levels (PAI-1)	19,599 European ancestry individuals	10,764 European ancestry individuals	7q22.1	UFSP1, SLC12A9, TRIP6, SRRT, EPHB4, ACHE, MUC3	rs6976053-?	NR	6E-13		0.048	[NR] unit increase	Affymetrix, Illumina [2445683] (imputed)	N
1353	chr7	100769537	100769538	rs2227631	22990020	Huang J	2012-09-18	Blood	Genome-wide association study for circulating levels of PAI-1 provides novel insights into its regulation.	Plasminogen activator inhibitor type 1 levels (PAI-1)	19,599 European ancestry individuals	10,764 European ancestry individuals	7q22.1	SERPINE1	rs2227631-?	NR	3E-24		0.073	[NR] unit increase	Affymetrix, Illumina [2445683] (imputed)	N
1353	chr7	100774748	100774749	rs2227667	24578379	Huang J	2014-02-27	Arterioscler Thromb Vasc Biol	Genome-wide association study for circulating tissue plasminogen activator levels and functional follow-up implicates endothelial STXBP5 and STX2.	Plasma plasminogen activator levels	26,217 European ancestry individuals, 712 Orcadian individuals	4,487 European ancestry individuals	7q22.1	SERPINE1	rs2227667-A	0.804	3E-6		0.027	[0.015-0.039] unit increase	Affymetrix, Illumina [2455857] (imputed)	N
1354	chr7	100881402	100881403	rs3757458	23166209	Smith JG	2012-11-19	Circ Cardiovasc Genet	Impact of ancestry and common genetic variants on QT interval in African Americans.	QT interval	13,105 African American individuals	NA	7q22.1	NR	rs3757458-A	0.01	2E-6		8.0	[4.77-11.23] unit decrease	Affymetrix, Illumina [2800000] (imputed)	N
1356	chr7	101115993	101115994	rs17135437	22760553	Adkins DE	2012-07-03	Transl Psychiatry	Genome-wide pharmacogenomic study of citalopram-induced side effects in STAR*D.	Response to citalopram treatment	1,392 European ancestry depression cases, 264 African American depression cases, 106 depression cases	NA	7q22.1	EMID2	rs17135437-A	NR	3E-6	(AA - Visionhearing)			Affymetrix [421789]	N
1356	chr7	101115993	101115994	rs17135437	22760553	Adkins DE	2012-07-03	Transl Psychiatry	Genome-wide pharmacogenomic study of citalopram-induced side effects in STAR*D.	Response to citalopram treatment	1,392 European ancestry depression cases, 264 African American depression cases, 106 depression cases	NA	7q22.1	EMID2	rs17135437-A	0.019	3E-8	(EA + AA - Visionhearing)			Affymetrix [421789]	N
1356	chr7	101129764	101129765	rs73712171	24324551	Deng X	2013-11-20	PLoS One	Genome wide association study (GWAS) of Chagas cardiomyopathy in Trypanosoma cruzi seropositive subjects.	PR interval in Tripanosoma cruzi seropositivity	580 Brazilian ancestry individuals	NA	7q22.1	NR	rs73712171-?	NR	7E-6				Affymetrix [5486770] (imputed)	N
1357	chr7	101286176	101286177	rs1722229	24528284	Ji Y	2014-08-01	Br J Clin Pharmacol	Citalopram and escitalopram plasma drug and metabolite concentrations: genome-wide associations.	Response to serotonin reuptake inhibitors in major depressive disorder (plasma drug and metabolite levels)	300 European ancestry Escitalpram treated individuals, 130 European ancestry Citalopram treated individuals	NA	7q22.1	MYL10	rs1722229-?	0.034	1E-6	(S-CT concentration, adjusted for CYP2C19)			Illumina [7537437] (imputed)	N
1360	chr7	101675298	101675299	rs73405966	26198764	Goes FS	2015-07-21	Am J Med Genet B Neuropsychiatr Genet	Genome-wide association study of schizophrenia in Ashkenazi Jews.	Schizophrenia	592 Ashkenazi Jewish ancestry cases, 505 Ashkenazi Jewish ancestry controls, 36,989 cases, 113,075 controls	NA	7q22.1	NR	rs73405966-T	NR	9E-6		1.06	[NR]	Illumina [7158791] (imputed)	N
1361	chr7	101809850	101809851	rs365836	22584459	Sasayama D	2012-05-15	Pharmacogenomics J	Possible association of CUX1 gene polymorphisms with antidepressant response in major depressive disorder.	Response to antidepressants	92 Japanese ancestry cases	136 Japanese ancestry cases	7q22.1	CUX1	rs365836-A	NR	2E-6		4.79	[2.38-9.64]	Illumina [291512]	N
1367	chr7	102519030	102519031	rs17135875	24165912	He J	2013-10-28	Circ Cardiovasc Genet	Genome-wide association study identifies 8 novel loci associated with blood pressure responses to interventions in Han Chinese.	Blood pressure measurement (cold pressor test)	1,881 Han Chinese ancestry individuals	698 Han Chinese ancestry individuals	7q22.1	FBXL13	rs17135875-C	0.01	4E-9	(MAP, Time 0)	3.44	[2.30-4.58] mmHg decrease	Affymetrix [2216774] (imputed)	N
1367	chr7	102519030	102519031	rs17135875	24165912	He J	2013-10-28	Circ Cardiovasc Genet	Genome-wide association study identifies 8 novel loci associated with blood pressure responses to interventions in Han Chinese.	Blood pressure measurement (cold pressor test)	1,881 Han Chinese ancestry individuals	698 Han Chinese ancestry individuals	7q22.1	FBXL13	rs17135875-C	0.01	3E-6	(SBP, Time 0)	4.81	[2.81-6.81] mmHg decrease	Affymetrix [2216774] (imputed)	N
1367	chr7	102519030	102519031	rs17135875	24165912	He J	2013-10-28	Circ Cardiovasc Genet	Genome-wide association study identifies 8 novel loci associated with blood pressure responses to interventions in Han Chinese.	Blood pressure measurement (cold pressor test)	1,881 Han Chinese ancestry individuals	698 Han Chinese ancestry individuals	7q22.1	FBXL13	rs17135875-C	0.01	1E-6	(DBP, Time 0)	2.81	[1.67-3.95] mmHg decrease	Affymetrix [2216774] (imputed)	N
1372	chr7	103175443	103175444	rs1008126	23934736	Yu B	2013-08-11	Genet Epidemiol	Genome-wide association study of a heart failure related metabolomic profile among African Americans in the Atherosclerosis Risk in Communities (ARIC) study.	Metabolite levels (Pyroglutamine)	1,260 African American individuals	NA	7q22.1	RELN	rs1008126-C		8E-6		0.09	[0.05-0.14] unit decrease	Affymetrix [~ 2500000] (imputed)	N
1373	chr7	103404814	103404815	rs7341475	18282107	Shifman S	2008-02-15	PLoS Genet	Genome-wide association identifies a common variant in the reelin gene that increases the risk of schizophrenia only in women.	Schizophrenia	660 Ashkenazi Jewish cases, 2,271 Ashkenazi Jewish controls	1,859 European ancestry cases, 3,943 European ancestry controls, 759 Ashkenazi Jewish cases, 3,389 Ashkenazi Jewish controls, 415 Han Chinese ancestry cases, 458 Han Chinese ancestry controls	7q22.1	RELN	rs7341475-G	0.62	9E-7		1.58	[1.31-1.89]	Affymetrix [510552]	N
1374	chr7	103527368	103527369	rs3914132	19230858	Schrauwen I	2009-02-18	Am J Hum Genet	A genome-wide analysis identifies genetic variants in the RELN gene associated with otosclerosis.	Otosclerosis	302 cases, 302 controls	847 cases, 872 controls	7q22.1	RELN	rs3914132-?	0.23	2E-8		1.54	[1.32-1.79]	Illumina [~ 555000]	N
1375	chr7	103625876	103625877	rs4298437	20452100	Kramer PL	2010-05-06	Neurobiol Aging	Alzheimer disease pathology in cognitively healthy elderly: a genome-wide study.	Alzheimer's disease	185 European ancestry low NFT individuals, 114 European ancestry high NFT individuals	NA	7q22.1	RELN	rs4298437-A	0.26	2E-6				Illumina [292175]	N
1375	chr7	103628035	103628036	rs17157903	19010793	Baranzini SE	2008-11-14	Hum Mol Genet	Genome-wide association analysis of susceptibility and clinical phenotype in multiple sclerosis.	Multiple sclerosis (age of onset)	978 European ancestry cases, 883 European ancestry controls	NA	7q22.1	RELN	rs17157903-?	0.14	3E-6			[NR]	Illumina [551642]	N
1379	chr7	104083701	104083702	rs36109662	26198764	Goes FS	2015-07-21	Am J Med Genet B Neuropsychiatr Genet	Genome-wide association study of schizophrenia in Ashkenazi Jews.	Schizophrenia	592 Ashkenazi Jewish ancestry cases, 505 Ashkenazi Jewish ancestry controls, 36,989 cases, 113,075 controls	NA	7q22.2	NR	rs36109662-G	NR	4E-6		1.0869565	[NR]	Illumina [7158791] (imputed)	N
1381	chr7	104420059	104420060	rs4460308	24564958	St Pourcain B	2014-02-24	Mol Autism	Variability in the common genetic architecture of social-communication spectrum phenotypes during childhood and adolescence.	Social communication problems	Up to 5,628 European ancestry individuals	NA	7q22.2	LHFPL3	rs4460308-C	0.36	6E-6	(Age 8)	0.11	[0.051-0.169] unit increase	Illumina [2293137] (imputed)	N
1382	chr7	104466963	104466964	rs4073894	25201988	Rietveld CA	2014-09-08	Proc Natl Acad Sci U S A	Common genetic variants associated with cognitive performance identified using the proxy-phenotype method.	Educational attainment	106,736 European ancestry individuals	NA	7q22.2	intergenic	rs4073894-A	0.202	9E-6		0.024	[NR] unit increase	Affymetrix, Illumina [NR] (imputed)	N
1382	chr7	104466963	104466964	rs4073894	23722424	Rietveld CA	2013-05-30	Science	GWAS of 126,559 individuals identifies genetic variants associated with educational attainment.	Educational attainment	up to 101,069 European ancestry individuals	25,490 European ancestry individuals	7q22.2	LHFPL3	rs4073894-A	0.207	6E-6	(College)	1.062	[NR]	Affymetrix, Illumina, Perlegen [up to 2309290] (imputed)	N
1382	chr7	104503812	104503813	rs10953454	21552555	Wang K	2011-04-28	PLoS One	A genome-wide association study on obesity and obesity-related traits.	Obesity	520 European ancestry cases, 540 European ancestry controls	1,196 European ancestry individuals	7q22.2	LHFPL3	rs10953454-?	NR	7E-7	(HIP)			Illumina [~ 550000]	N
1384	chr7	104758249	104758250	rs6968355	23049088	Meng W	2012-10-09	Invest Ophthalmol Vis Sci	A genome-wide association study provides evidence for association of chromosome 8p23 (MYP10) and 10q21.1 (MYP15) with high myopia in the French Population.	Myopia (pathological)	187 European ancestry cases, 1064 European ancestry controls		7q22.3	SRPK2	rs6968355-?	0.174	2E-7			[NR]	Affymetrix, Illumina [152234]	N
1385	chr7	104929063	104929064	rs6466055	26198764	Goes FS	2015-07-21	Am J Med Genet B Neuropsychiatr Genet	Genome-wide association study of schizophrenia in Ashkenazi Jews.	Schizophrenia	592 Ashkenazi Jewish ancestry cases, 505 Ashkenazi Jewish ancestry controls, 36,989 cases, 113,075 controls	NA	7q22.3	NR	rs6466055-A	NR	1E-9		1.07	[NR]	Illumina [7158791] (imputed)	N
1385	chr7	104929063	104929064	rs6466055	25056061	Ripke S	2014-07-22	Nature	Biological insights from 108 schizophrenia-associated genetic loci.	Schizophrenia	32,405 European ancestry cases, 42,221 European ancestry controls, 1,235 European ancestry cases and 1,235 European ancestry controls from 1235 parent-offspring trios, 1,836 East Asian ancestry cases, 3,383 East Asian ancestry controls	1,513 European ancestry cases, 66,236 European ancestry controls	7q22.3	MLL5, PUS7, SRPK2	rs6466055-A	0.332	1E-9		1.068	[1.046-1.091]	Affymetrix, Illumina [9005918] (imputed)	N
1387	chr7	105166852	105166853	rs6963495	24322204	Winham SJ	2013-12-10	Mol Psychiatry	Genome-wide association study of bipolar disorder accounting for effect of body mass index identifies a new risk allele in TCF7L2.	Bipolar disorder (body mass index interaction)	388 European ancestry cases, 1,020 European ancestry controls	NA	7q22.3	NR	rs6963495-?	NR	5E-6				NR [up to 8466825] (imputed)	N
1387	chr7	105222450	105222451	rs116979167	24322204	Winham SJ	2013-12-10	Mol Psychiatry	Genome-wide association study of bipolar disorder accounting for effect of body mass index identifies a new risk allele in TCF7L2.	Bipolar disorder (body mass index interaction)	388 European ancestry cases, 1,020 European ancestry controls	NA	7q22.3	NR	rs116979167-?	NR	5E-6				NR [up to 8466825] (imputed)	N
1388	chr7	105273719	105273720	rs10242311	23064961	Shaffer JR	2012-10-11	J Dent Res	GWAS of dental caries patterns in the permanent dentition.	Dental caries	920 European ancestry individuals	NA	7q22.3	ATXN7L1	rs10242311-?	NR	6E-7	(DMFS5mand)			Illumina [518997]	N
1388	chr7	105281187	105281188	rs11983798	22881374	Cummings AC	2012-09-01	Ann Hum Genet	Genome-wide association and linkage study in the Amish detects a novel candidate late-onset Alzheimer disease gene.	Alzheimer's disease (late onset)	109 Amish cases, 689 Amish controls	NA	7q22.3	ATXN7L1	rs11983798-T	0.08	1E-6				Affymetrix [614963]	N
1388	chr7	105310592	105310593	rs12540205	26198764	Goes FS	2015-07-21	Am J Med Genet B Neuropsychiatr Genet	Genome-wide association study of schizophrenia in Ashkenazi Jews.	Schizophrenia	592 Ashkenazi Jewish ancestry cases, 505 Ashkenazi Jewish ancestry controls, 36,989 cases, 113,075 controls	NA	7q22.3	NR	rs12540205-C	NR	5E-6		1.0526316	[NR]	Illumina [7158791] (imputed)	N
1390	chr7	105542579	105542580	rs13438712	23251661	Comuzzie AG	2012-12-04	PLoS One	Novel genetic loci identified for the pathophysiology of childhood obesity in the Hispanic population.	Obesity-related traits	815 Hispanic children from 263 families	NA	7q22.3	ATXN7L1	rs13438712-G	0.2	8E-6	(Total energy expenditure )	0.03	[NR] kcal/d increase	Illumina [899892]	N
1390	chr7	105542579	105542580	rs13438712	23251661	Comuzzie AG	2012-12-04	PLoS One	Novel genetic loci identified for the pathophysiology of childhood obesity in the Hispanic population.	Obesity-related traits	815 Hispanic children from 263 families	NA	7q22.3	ATXN7L1	rs13438712-G	0.2	2E-6	(Arm span )	0.03	[NR] cm increase	Illumina [899892]	N
1391	chr7	105658450	105658451	rs6967330	24241537	Bonnelykke K	2013-11-17	Nat Genet	A genome-wide association study identifies CDHR3 as a susceptibility locus for early childhood asthma with severe exacerbations.	Asthma (childhood onset)	1,173 European ancestry cases, 2,511 European ancestry controls	395 European ancestry cases, 2,663 European ancestry controls, 63 Turkish, Surinamese, Dutch Antillean, Moroccan, Cape Verdian and other ancestry cases, 917 Turkish, Surinamese, Dutch Antillean, Moroccan, Cape Verdian and other ancestry controls, 6,783 cases, 7,720 controls	7q22.3	CDHR3	rs6967330-A	0.19	3E-14		1.26	[1.18-1.33]	Affymetrix, Illumina [124514]	N
1391	chr7	105671266	105671267	rs10270308	20833655	Cha PC	2010-09-10	Hum Mol Genet	Genome-wide association study identifies genetic determinants of warfarin responsiveness for Japanese.	Warfarin maintenance dose	807 Japanese ancestry low dose individuals, 701 Japanese ancestry high dose individuals	444 Japanese ancestry individuals	7q22.3	NR	rs10270308-?	NR	6E-6				Illumina [485227]	N
1396	chr7	106359215	106359216	rs342275	22139419	Gieger C	2011-11-30	Nature	New gene functions in megakaryopoiesis and platelet formation.	Platelet count	47,005 European ancestry individuals, 1,661 Val Borbera individuals	Up to 18,838 European ancestry individuals	7q22.3	FLJ36031, PIK3CG	rs342275-C	NR	6E-25		3.742	[3.03-4.45] 10^9/l increase	Affymetrix, Illumina [~ 2500000] (imputed)	N
1396	chr7	106372218	106372219	rs342293	24026423	Shameer K	2013-09-12	Hum Genet	A genome- and phenome-wide association study to identify genetic variants influencing platelet count and volume and their pleiotropic effects.	Mean platelet volume	6,291 European ancestry individuals	NA	7q22.3	FLJ36031, PIK3CG	rs342293-C	0.56	5E-22		0.15	[NR] unit decrease	Illumina [476395]	N
1396	chr7	106372218	106372219	rs342293	22423221	Qayyum R	2012-03-08	PLoS Genet	A meta-analysis and genome-wide association study of platelet count and mean platelet volume in african americans.	Mean platelet volume	16,388 African American individuals	NA	7q22.3	PIK3CG	rs342293-C	0.386	2E-8	(Platelet Count)	4.05	[2.64-5.46] 10^L decrease	Affymetrix, Illumina [~ 2200000] (imputed)	N
1396	chr7	106372218	106372219	rs342293	22139419	Gieger C	2011-11-30	Nature	New gene functions in megakaryopoiesis and platelet formation.	Mean platelet volume	16,948 European ancestry individuals, 1,652 Val Borbera individuals	Up to 18,838 European ancestry individuals	7q22.3	FLJ36031, PIK3CG	rs342293-G	NR	7E-57		0.017	[0.015-0.019] ln(fl) increase	Affymetrix, Illumina [~ 2500000] (imputed)	N
1396	chr7	106372218	106372219	rs342293	19820697	Soranzo N	2009-10-11	Nat Genet	A genome-wide meta-analysis identifies 22 loci associated with eight hematological parameters in the HaemGen consortium.	Mean platelet volume	4,627 European ancestry individuals	9,316 European ancestry individuals	7q22.3	PIK3CG	rs342293-G	NR	2E-33		0.02	[0.013-0.017] fl increase	Affymetrix, Illumina [~ 2110000] (imputed)	N
1396	chr7	106372218	106372219	rs342293	19221038	Soranzo N	2009-02-12	Blood	A novel variant on chromosome 7q22.3 associated with mean platelet volume, counts, and function.	Mean platelet volume	1,221 individuals	7,365 individuals	7q22.3	intergenic	rs342293-G	0.45	1E-24		0.02	[0.014-0.018] log fl increase	Affymetrix [361352]	N
1396	chr7	106372902	106372903	rs342296	22423221	Qayyum R	2012-03-08	PLoS Genet	A meta-analysis and genome-wide association study of platelet count and mean platelet volume in african americans.	Mean platelet volume	16,388 African American individuals	NA	7q22.3	PIK3CG	rs342296-G	0.372	1E-11	(Mean Platelet Volume)	0.16	[0.12-0.2] fL increase	Affymetrix, Illumina [~ 2200000] (imputed)	N
1396	chr7	106409451	106409452	rs17398575	21909108	Bis JC	2011-09-11	Nat Genet	Meta-analysis of genome-wide association studies from the CHARGE consortium identifies common variants associated with carotid intima media thickness and plaque.	Carotid intima media thickness	Up to 31,211 European ancestry individuals	10,553 European ancestry individuals, 687 Orcadian individuals	7q22.3	PIK3CG	rs17398575-A	0.25	3E-6	(cIMT)	0.0067	[0.01-0.01] per unit increase	Affymetrix, Illumina [~ 2500000] (imputed)	N
1396	chr7	106409451	106409452	rs17398575	21909108	Bis JC	2011-09-11	Nat Genet	Meta-analysis of genome-wide association studies from the CHARGE consortium identifies common variants associated with carotid intima media thickness and plaque.	Carotid intima media thickness	Up to 31,211 European ancestry individuals	10,553 European ancestry individuals, 687 Orcadian individuals	7q22.3	PIK3CG	rs17398575-A	0.25	2E-12	(Plaque)	0.1619	[0.11-0.21] unit increase	Affymetrix, Illumina [~ 2500000] (imputed)	N
1396	chr7	106411857	106411858	rs17477177	21909110	Wain LV	2011-09-11	Nat Genet	Genome-wide association study identifies six new loci influencing pulse pressure and mean arterial pressure.	Blood pressure	74,064 European ancestry individuals	48,607 European ancestry individuals	7q22.3	PIK3CG	rs17477177-T	0.72	2E-13	(Pulse Pressure)	0.418	[0.31-0.53] mmHg decrease	Affymetrix, Illumina, Perlegen [NR] (imputed)	N
1397	chr7	106495808	106495809	rs17153527	19448619	Stolk L	2009-05-15	Nat Genet	Loci at chromosomes 13, 19 and 20 influence age at natural menopause.	Menopause (age at onset)	2,979 European ancestry female individuals	2,560 European ancestry female individuals	7q22.3	NR	rs17153527-?	NR	4E-7		0.51	[0.31-0.71] years increase	Illumina [315418]	N
1398	chr7	106594884	106594885	rs7779057	23151678	Takata R	2012-11-15	J Hum Genet	Impact of four loci on serum tamsulosin hydrochloride concentration.	Serum tamsulosin hydrochloride concentration	182 Japanese ancestry individuals	NA	7q22.3	intergenic	rs7779057-C	0.02	2E-7		17.16	[10.93-23.39] unit increase	Illumina [481678]	N
1398	chr7	106662082	106662083	rs7798500	22379998	McCormack M	2012-03-01	Pharmacogenomics	Genome-wide mapping for clinically relevant predictors of lamotrigine- and phenytoin-induced hypersensitivity reactions.	Adverse response to lamotrigine and phenytoin	34 European ancestry lamotrigine-induced hypersensitivity cases, 42 European ancestry phenytoin-induced hypersensitivity cases, 1,296 European ancestry controls	NA	7q22.3	PRKAR2B	rs7798500-?	NR	6E-6	(PHT)			Illumina [NR]	N
1399	chr7	106763217	106763218	rs13224682	20195266	Adkins DE	2010-03-02	Mol Psychiatry	Genomewide pharmacogenomic study of metabolic side effects to antipsychotic drugs.	Response to antipsychotic treatment	421 European ancestry, 214 African American, and 103 cases	NA	7q22.3	PRKAR2B	rs13224682-?	0.072	6E-8	(clozapine-triglycerides)			Affymetrix [492900]	N
1399	chr7	106782682	106782683	rs3752645	24662972	Figueroa JD	2014-03-24	Carcinogenesis	Genome-wide interaction study of smoking and bladder cancer risk.	Bladder cancer (smoking interaction)	560 European ancestry never smoker cases, 2,442 European ancestry ever smoker cases, 1,406 European ancestry never smoker controls, 3,005 European ancestry ever smoker controls	494 European ancestry never smoker cases, 1,927 European ancestry ever smoker cases, 2,257 European ancestry never smoker controls, 3,490 European ancestry ever smoker controls	7q22.3	PRKAR2B	rs3752645-?	NR	6E-6	(multiplicative, prospective analysis)			Illumina [491011]	N
1400	chr7	106938419	106938420	rs3815148	20112360	Kerkhof HJ	2010-01-07	Arthritis Rheum	A genome-wide association study identifies an osteoarthritis susceptibility locus on chromosome 7q22.	Osteoarthritis	1,341 European ancestry cases, 3,496 European ancestry controls	9,779 European ancestry cases, up to 31,818 European ancestry controls, 3,818 cases, 7,278 controls	7q22.3	COG5	rs3815148-C	0.23	8E-8		1.14	[1.09-1.19]	Illumina [500510]	N
1402	chr7	107207694	107207695	rs4730250	21068099	Evangelou E	2010-11-10	Ann Rheum Dis	Meta-analysis of genome-wide association studies confirms a susceptibility locus for knee osteoarthritis on chromosome 7q22.	Osteoarthritis	2,371 European ancestry cases, 35,909 European ancestry controls	4,338 European ancestry cases, 8,530 European ancestry controls, 1,183 East Asian ancestry cases, 1,245 East Asian ancestry controls	7q22.3	DUS4L	rs4730250-G	0.17 (European)	6E-8		1.15	[1.10-1.22]	Affymetrix, Illumina [2335627] (imputed)	N
1403	chr7	107244544	107244545	rs10953541	21378988	The Coronary Artery Disease (C4D) Genetics Consortium	2011-03-06	Nat Genet	A genome-wide association study in Europeans and South Asians identifies five new loci for coronary artery disease.	Coronary heart disease	8,424 European ancestry cases, 7,268 European ancestry controls, 6,996 South Asian ancestry cases, 7,794 South Asian ancestry controls	18,049 European ancestry cases, 16,357 European ancestry controls, 3,359 South Asian ancestry cases, 2,828 South Asian ancestry controls	7q22.3	intergenic	rs10953541-C	0.80	3E-8		1.08	[1.05-1.11]	Illumina [574919]	N
1403	chr7	107292662	107292663	rs2395909	26053186	Park SL	2015-06-08	PLoS One	Mercapturic Acids Derived from the Toxicants Acrolein and Crotonaldehyde in the Urine of Cigarette Smokers from Five Ethnic Groups with Differing Risks for Lung Cancer.	3-hydroxy-1-methylpropylmercapturic acid levels in smokers	361 African American current smoker individuals, 329 Native Hawaiian ancestry current smoker individuals, 440 European ancestry current smoker individuals, 452 Latino current smoker individuals, 702 Japanese ancestry current smoker individuals	NA	7q22.3	NR	rs2395909-?	NR	2E-6	(Latino)	0.2462	[NR] unit increase	Illumina [up to 11892802] (imputed)	N
1403	chr7	107336057	107336058	rs2188561	23743675	Kapoor M	2013-06-07	Hum Genet	A meta-analysis of two genome-wide association studies to identify novel loci for maximum number of alcoholic drinks.	Alcohol consumption	2,322 European ancestry individuals from 118 families, 2,593 European ancestry individuals		7q22.3	SLC26A4	rs2188561-?	0.21	9E-6		0.08	[0.041-0.119] unit decrease	Illumina [4058415] (imputed)	N
1404	chr7	107443385	107443386	rs4730268	23382691	Lauc G	2013-01-31	PLoS Genet	Loci associated with N-glycosylation of human immunoglobulin G show pleiotropy with autoimmune diseases and haematological cancers.	IgG glycosylation	2,247 European ancestry individuals	NA	7q31.1	NR	rs4730268-C	0.783243083222074	5E-6	(IGP48)	0.1679	[0.096-0.24] unit decrease	Illumina [~ 2500000] (imputed)	N
1404	chr7	107453102	107453103	rs2108225	19915573	Asano K	2009-11-15	Nat Genet	A genome-wide association study identifies three new susceptibility loci for ulcerative colitis in the Japanese population.	Ulcerative colitis	376 Japanese ancestry cases, 934 Japanese ancestry controls	376 Japanese ancestry cases, 1,097 Japanese ancestry controls	7q31.1	SLC26A3	rs2108225-A	0.65	1E-7		1.32	[1.19-1.47]	Illumina [513923]	N
1405	chr7	107479518	107479519	rs4730273	19122664	Silverberg MS	2009-01-04	Nat Genet	Ulcerative colitis-risk loci on chromosomes 1p36 and 12q15 found by genome-wide association study.	Ulcerative colitis	1,022 European ancestry cases, 2,503 European ancestry controls	1,387 European ancestry cases, 1,115 European ancestry controls	7q31.1	intergenic	rs4730273-?	0.70	5E-6		1.22		Illumina [280748]	N
1405	chr7	107480125	107480126	rs6466198	26192919	Liu JZ	2015-07-20	Nat Genet	Association analyses identify 38 susceptibility loci for inflammatory bowel disease and highlight shared genetic risk across populations.	Ulcerative colitis	6,968 European ancestry cases, 20,464 European ancestry controls	10,679 European ancestry cases, 26,715 European ancestry controls, 397 Iranian ancestry cases, 342 Iranian ancestry controls, 1,239 Indian ancestry cases, 990 Indian ancestry controls, 1,134 East Asian ancestry cases, 3,719 East Asian ancestry controls	7q31.1	NR	rs6466198-?	NR	2E-25	(EA)			Affymetrix, Illumina [~ 9000000] (imputed)	N
1405	chr7	107480125	107480126	rs6466198	26192919	Liu JZ	2015-07-20	Nat Genet	Association analyses identify 38 susceptibility loci for inflammatory bowel disease and highlight shared genetic risk across populations.	Ulcerative colitis	6,968 European ancestry cases, 20,464 European ancestry controls	10,679 European ancestry cases, 26,715 European ancestry controls, 397 Iranian ancestry cases, 342 Iranian ancestry controls, 1,239 Indian ancestry cases, 990 Indian ancestry controls, 1,134 East Asian ancestry cases, 3,719 East Asian ancestry controls	7q31.1	NR	rs6466198-?	NR	1E-18	(EA)			Affymetrix, Illumina [~ 9000000] (imputed)	N
1405	chr7	107480314	107480315	rs4380874	26192919	Liu JZ	2015-07-20	Nat Genet	Association analyses identify 38 susceptibility loci for inflammatory bowel disease and highlight shared genetic risk across populations.	Ulcerative colitis	6,968 European ancestry cases, 20,464 European ancestry controls	10,679 European ancestry cases, 26,715 European ancestry controls, 397 Iranian ancestry cases, 342 Iranian ancestry controls, 1,239 Indian ancestry cases, 990 Indian ancestry controls, 1,134 East Asian ancestry cases, 3,719 East Asian ancestry controls	7q31.1	NR	rs4380874-A	0.4093	6E-25	(EA)	1.1398237	[1.11-1.16]	Affymetrix, Illumina [~ 9000000] (imputed)	N
1405	chr7	107480314	107480315	rs4380874	26192919	Liu JZ	2015-07-20	Nat Genet	Association analyses identify 38 susceptibility loci for inflammatory bowel disease and highlight shared genetic risk across populations.	Inflammatory bowel disease	12,882 European ancestry cases, 21,770 European ancestry controls	25,273 European ancestry cases, 26,715 European ancestry controls, 548 Iranian ancestry cases, 342 Iranian ancestry control, 1,423 Indian ancestry cases, 990 Indian ancestry controls, 2,824 East Asian ancestry cases, 3,719 East Asian ancestry controls	7q31.1	NR	rs4380874-A	0.4093	2E-15	(EA)	1.0839795	[1.06-1.1]	Affymetrix, Illumina [~ 9000000] (imputed)	N
1405	chr7	107480314	107480315	rs4380874	23128233	Jostins L	2012-11-01	Nature	Host-microbe interactions have shaped the genetic architecture of inflammatory bowel disease.	Ulcerative colitis	Up to 12,924 European ancestry cases, up to 21,442 European ancestry controls	Up to 25,683 European ancestry cases, up to 17,015 European ancestry controls	7q31.1	DLD	rs4380874-T	0.405	2E-26		1.137	[1.097-1.177]	Affymetrix, Illumina [1230000] (imputed)	N
1405	chr7	107484436	107484437	rs4730276	19122664	Silverberg MS	2009-01-04	Nat Genet	Ulcerative colitis-risk loci on chromosomes 1p36 and 12q15 found by genome-wide association study.	Ulcerative colitis	1,022 European ancestry cases, 2,503 European ancestry controls	1,387 European ancestry cases, 1,115 European ancestry controls	7q31.1	DLD, SLC26A3, LAMB1	rs4730276-?	0.39	9E-6		1.22		Illumina [280748]	N
1405	chr7	107492788	107492789	rs4510766	21297633	Anderson CA	2011-02-06	Nat Genet	Meta-analysis identifies 29 additional ulcerative colitis risk loci, increasing the number of confirmed associations to 47.	Ulcerative colitis	6,687 European ancestry cases, 19,718 European ancestry controls	9,628 European ancestry cases, 12,917 European ancestry controls	7q31.1	intergenic	rs4510766-A	0.56	2E-16		1.2	[1.15-1.26]	Affymetrix, Illumina [~ 1100000] (imputed)	N
1405	chr7	107495433	107495434	rs886774	19915572	Barrett JC	2009-11-15	Nat Genet	Genome-wide association study of ulcerative colitis identifies three new susceptibility loci, including the HNF4A region.	Ulcerative colitis	2,361 European ancestry cases, 5,417 European ancestry controls	2,321 European ancestry cases, 4,818 European ancestry controls	7q31.1	LAMB1	rs886774-G	0.41	3E-8		1.11	[1.03-1.19]	Affymetrix [NR]	N
1405	chr7	107503440	107503441	rs4598195	20228799	McGovern DP	2010-03-14	Nat Genet	Genome-wide association identifies multiple ulcerative colitis susceptibility loci.	Ulcerative colitis	2,693 European ancestry cases, 6,791 European ancestry controls	2,009 European ancestry cases, 1,580 European ancestry controls	7q31.1	LAMB1, DLD	rs4598195-A	NR	8E-8		1.11	[NR]	Illumina [266047]	N
1405	chr7	107503440	107503441	rs4598195	19122664	Silverberg MS	2009-01-04	Nat Genet	Ulcerative colitis-risk loci on chromosomes 1p36 and 12q15 found by genome-wide association study.	Ulcerative colitis	1,022 European ancestry cases, 2,503 European ancestry controls	1,387 European ancestry cases, 1,115 European ancestry controls	7q31.1	DLD, SLC26A3, LAMB1	rs4598195-?	0.54	1E-6		1.23		Illumina [280748]	N
1405	chr7	107580838	107580839	rs2158836	19122664	Silverberg MS	2009-01-04	Nat Genet	Ulcerative colitis-risk loci on chromosomes 1p36 and 12q15 found by genome-wide association study.	Ulcerative colitis	1,022 European ancestry cases, 2,503 European ancestry controls	1,387 European ancestry cases, 1,115 European ancestry controls	7q31.1	DLD, SLC26A3, LAMB1	rs2158836-A	0.35	7E-6		1.21		Illumina [280748]	N
1405	chr7	107592197	107592198	rs2072209	23382691	Lauc G	2013-01-31	PLoS Genet	Loci associated with N-glycosylation of human immunoglobulin G show pleiotropy with autoimmune diseases and haematological cancers.	IgG glycosylation	2,247 European ancestry individuals	NA	7q31.1	LAMB1	rs2072209-G	0.0584063163538874	2E-6	(IGP74)	0.3125	[0.18-0.44] unit decrease	Illumina [~ 2500000] (imputed)	N
1405	chr7	107592197	107592198	rs2072209	23382691	Lauc G	2013-01-31	PLoS Genet	Loci associated with N-glycosylation of human immunoglobulin G show pleiotropy with autoimmune diseases and haematological cancers.	IgG glycosylation	2,247 European ancestry individuals	NA	7q31.1	LAMB1	rs2072209-G	0.0582759937583593	2E-7	(IGP75)	0.3382	[0.21-0.47] unit decrease	Illumina [~ 2500000] (imputed)	N
1405	chr7	107592197	107592198	rs2072209	23382691	Lauc G	2013-01-31	PLoS Genet	Loci associated with N-glycosylation of human immunoglobulin G show pleiotropy with autoimmune diseases and haematological cancers.	IgG glycosylation	2,247 European ancestry individuals	NA	7q31.1	LAMB1	rs2072209-G	0.0582759206419973	1E-8	(IGP69)	0.3742	[0.25-0.5] unit decrease	Illumina [~ 2500000] (imputed)	N
1405	chr7	107592197	107592198	rs2072209	23382691	Lauc G	2013-01-31	PLoS Genet	Loci associated with N-glycosylation of human immunoglobulin G show pleiotropy with autoimmune diseases and haematological cancers.	IgG glycosylation	2,247 European ancestry individuals	NA	7q31.1	LAMB1	rs2072209-G	0.0581724966622163	8E-6	(IGP76)	0.2906	[0.16-0.42] unit increase	Illumina [~ 2500000] (imputed)	N
1406	chr7	107643976	107643977	rs4320486	24986923	Chu M	2014-07-01	Hum Mol Genet	A genome-wide association study identifies susceptibility loci of silica related pneumoconiosis in Han Chinese.	Pneumoconiosis in silica exposure	202 Han Chinese ancestry cases, 198 Han Chinese ancestry controls	490 Han Chinese ancestry cases, 541 Han Chinese ancestry controls	7q31.1	LAMB1	rs4320486-C	0.755	4E-6		1.69	[1.35-2.13]	Illumina [710999] (imputed)	N
1407	chr7	107782199	107782200	rs382140	21876539	Amin N	2011-08-30	Mol Psychiatry	Genome-wide association analysis of coffee drinking suggests association with CYP1A1/CYP1A2 and NRCAM.	Coffee consumption	18,176 European ancestry individuals	7,929 European ancestry individuals	7q31.1	LAMB4, NRCAM	rs382140-A	NR	4E-9		0.079	[0.05-0.11] unit increase	Affymetrix, Illumina, Perlegen [~ 2600000] (imputed)	N
1407	chr7	107855562	107855563	rs186314186	25663218	Verhaaren BF	2015-07-02	Circ Cardiovasc Genet	Multiethnic genome-wide association study of cerebral white matter hyperintensities on MRI.	White matter hyperintensity burden	17,936 European ancestry individuals, 1,943 African American ancestry individuals, 795 Hispanic individuals, 204 Chinese ancestry individuals, 201 Malay ancestry individuals	NA	7q31.1	NRCAM	rs186314186-C	0.01	1E-7	(EA)			Affymetrix, Illumina [14227402] (imputed)	N
1408	chr7	107973296	107973297	rs6975557	23593202	Ran S	2013-04-04	PLoS One	Bivariate genome-wide association analyses identified genes with pleiotropic effects for femoral neck bone geometry and age at menarche.	Femoral neck bone geometry and menarche (age at onset)	1,728 European ancestry individuals	501 European ancestry individuals, 826 Chinese ancestry individuals	7q31.1	NRCAM	rs6975557-?	NR	5E-8	(AAM-W, EA)			Affymetrix [760794]	N
1413	chr7	108544460	108544461	rs1404697	22006218	Yoon D	2011-10-18	Hum Genet	Large-scale genome-wide association study of Asian population reveals genetic factors in FRMD4A and other loci influencing smoking initiation and nicotine dependence.	Smoking behavior	8,842 Korean ancestry individuals	1,366 African American individuals, 671 European ancestry individuals	7q31.1	intergenic	rs1404697-?	NR	8E-6	(Heaviness of Smoking Index)			Affymetrix [352228]	N
1413	chr7	108544460	108544461	rs1404697	22006218	Yoon D	2011-10-18	Hum Genet	Large-scale genome-wide association study of Asian population reveals genetic factors in FRMD4A and other loci influencing smoking initiation and nicotine dependence.	Smoking behavior	8,842 Korean ancestry individuals	1,366 African American individuals, 671 European ancestry individuals	7q31.1	intergenic	rs1404697-?	NR	5E-6	(Fagerstrom test for nicotine dependence)			Affymetrix [352228]	N
1413	chr7	108548659	108548660	rs848353	22006218	Yoon D	2011-10-18	Hum Genet	Large-scale genome-wide association study of Asian population reveals genetic factors in FRMD4A and other loci influencing smoking initiation and nicotine dependence.	Smoking behavior	8,842 Korean ancestry individuals	1,366 African American individuals, 671 European ancestry individuals	7q31.1	PNPLA8, THAP5, DNAJB9, C7orf66, LOC154907	rs848353-?	NR	9E-7	(Heaviness of Smoking Index)			Affymetrix [352228]	N
1413	chr7	108548659	108548660	rs848353	22006218	Yoon D	2011-10-18	Hum Genet	Large-scale genome-wide association study of Asian population reveals genetic factors in FRMD4A and other loci influencing smoking initiation and nicotine dependence.	Smoking behavior	8,842 Korean ancestry individuals	1,366 African American individuals, 671 European ancestry individuals	7q31.1	PNPLA8, THAP5, DNAJB9, C7orf66, LOC154907	rs848353-?	NR	3E-7	(Fagerstrom test for nicotine dependence)			Affymetrix [352228]	N
1413	chr7	108548659	108548660	rs848353	22006218	Yoon D	2011-10-18	Hum Genet	Large-scale genome-wide association study of Asian population reveals genetic factors in FRMD4A and other loci influencing smoking initiation and nicotine dependence.	Smoking behavior	8,842 Korean ancestry individuals	1,366 African American individuals, 671 European ancestry individuals	7q31.1	PNPLA8, THAP5, DNAJB9, C7orf66, LOC154907	rs848353-?	NR	2E-6	(Cigarettes smoked per day)			Affymetrix [352228]	N
1416	chr7	109003573	109003574	rs10277209	22219177	Tao S	2012-01-04	Carcinogenesis	A genome-wide search for loci interacting with known prostate cancer risk-associated genetic variants.	Prostate cancer (gene x gene interaction)	4,723 European ancestry cases, 4,792 European ancestry controls	NA	7q31.1	C7orf66	rs10277209-?	NR	4E-6	(rs1859962)	1.36	[1.19-1.55]	Affymetrix, Illumina [1117531] (imputed)	N
1417	chr7	109152710	109152711	rs10953615	22318345	Cha PC	2012-02-09	J Hum Genet	A genome-wide association study identifies SNP in DCC is associated with gallbladder cancer in the Japanese population.	Gallbladder cancer	41 Japanese ancestry cases, 866 Japanese ancestry controls	30 Japanese ancestry cases, 898 Japanese ancestry controls	7q31.1	NR	rs10953615-C	0.11	9E-6		7.51	[3.08-18.30]	Illumina [425706] (imputed)	N
1419	chr7	109341951	109341952	rs2692877	24324551	Deng X	2013-11-20	PLoS One	Genome wide association study (GWAS) of Chagas cardiomyopathy in Trypanosoma cruzi seropositive subjects.	QT interval in Tripanosoma cruzi seropositivity	580 Brazilian ancestry individuals	NA	7q31.1	NR	rs2692877-?	NR	5E-6				Affymetrix [5486770] (imputed)	N
1422	chr7	109782570	109782571	rs59406683	25778476	Jun G	2015-03-17	Mol Psychiatry	A novel Alzheimer disease locus located near the gene encoding tau protein.	Alzheimer's disease in APOE e4+ carriers	10,352 cases, 9,207 controls	1,250 European ancestry cases, 536 European ancestry controls	7q31.1	RPL3P8, IMMP2L	rs59406683-A	0.89	6E-6		1.2048193	[1.11-1.3]	NR [NR]	N
1424	chr7	110047470	110047471	rs6968385	18937294	Lasky-Su J	2008-12-05	Am J Med Genet B Neuropsychiatr Genet	Genome-wide association scan of the time to onset of attention deficit hyperactivity disorder.	Attention deficit hyperactivity disorder (time to onset)	930 European ancestry trios	NA	7q31.1	intergenic	rs6968385-T	NR	2E-6	(earlier onset)			Perlegen [429981]	N
1424	chr7	110047963	110047964	rs4730430	23453885	Smoller JW	2013-02-27	Lancet	Identification of risk loci with shared effects on five major psychiatric disorders: a genome-wide analysis.	Autism spectrum disorder, attention deficit-hyperactivity disorder, bipolar disorder, major depressive disorder, and schizophrenia (combined)	6,990 European ancestry Bipolar disorder cases, 9,227 European ancestry Major depressive disorder cases, 9,379 European ancestry Schizophrenia cases, 161 European ancestry Autism spectrum disorder cases, 4,788 European ancestry Autism spectrum disorder trio cases, 840 European ancestry Attention deficit-hyperactivity disorder cases, 1,947 European ancestry Attention defcit-hyperactivity disorder trio cases, 27,888 European ancestry controls	NA	7q31.1	intergenic	rs4730430-T		3E-6	(Modelling analysis)	1.06	[1.03-1.08]	NR [1252901] (imputed)	N
1424	chr7	110048892	110048893	rs211829	26198764	Goes FS	2015-07-21	Am J Med Genet B Neuropsychiatr Genet	Genome-wide association study of schizophrenia in Ashkenazi Jews.	Schizophrenia	592 Ashkenazi Jewish ancestry cases, 505 Ashkenazi Jewish ancestry controls, 36,989 cases, 113,075 controls	NA	7q31.1	NR	rs211829-T	NR	7E-7		1.06	[NR]	Illumina [7158791] (imputed)	N
1424	chr7	110048892	110048893	rs211829	25056061	Ripke S	2014-07-22	Nature	Biological insights from 108 schizophrenia-associated genetic loci.	Schizophrenia	32,405 European ancestry cases, 42,221 European ancestry controls, 1,235 European ancestry cases and 1,235 European ancestry controls from 1235 parent-offspring trios, 1,836 East Asian ancestry cases, 3,383 East Asian ancestry controls	1,513 European ancestry cases, 66,236 European ancestry controls	7q31.1	IMMP2L	rs211829-T	0.628	4E-8		1.061	[1.039-1.083]	Affymetrix, Illumina [9005918] (imputed)	N
1426	chr7	110340973	110340974	rs17157913	24324551	Deng X	2013-11-20	PLoS One	Genome wide association study (GWAS) of Chagas cardiomyopathy in Trypanosoma cruzi seropositive subjects.	PR interval in Tripanosoma cruzi seropositivity	580 Brazilian ancestry individuals	NA	7q31.1	NR	rs17157913-?	NR	2E-6				Affymetrix [5486770] (imputed)	N
1427	chr7	110467220	110467221	rs10279573	19734545	Need AC	2009-09-04	Hum Mol Genet	A genome-wide study of common SNPs and CNVs in cognitive performance in the CANTAB.	Cognitive performance	Up to 1,295 individuals	NA	7q31.1	IMMP2L	rs10279573-?	0.1446	3E-6	(IED)			Illumina [475971]	N
1430	chr7	110775398	110775399	rs73201076	26198764	Goes FS	2015-07-21	Am J Med Genet B Neuropsychiatr Genet	Genome-wide association study of schizophrenia in Ashkenazi Jews.	Schizophrenia	592 Ashkenazi Jewish ancestry cases, 505 Ashkenazi Jewish ancestry controls, 36,989 cases, 113,075 controls	NA	7q31.1	NR	rs73201076-C	NR	1E-6		1.0869565	[NR]	Illumina [7158791] (imputed)	N
1431	chr7	110898914	110898915	rs13240464	26198764	Goes FS	2015-07-21	Am J Med Genet B Neuropsychiatr Genet	Genome-wide association study of schizophrenia in Ashkenazi Jews.	Schizophrenia	592 Ashkenazi Jewish ancestry cases, 505 Ashkenazi Jewish ancestry controls, 36,989 cases, 113,075 controls	NA	7q31.1	NR	rs13240464-T	NR	3E-13		1.08	[NR]	Illumina [7158791] (imputed)	N
1431	chr7	110898914	110898915	rs13240464	25056061	Ripke S	2014-07-22	Nature	Biological insights from 108 schizophrenia-associated genetic loci.	Schizophrenia	32,405 European ancestry cases, 42,221 European ancestry controls, 1,235 European ancestry cases and 1,235 European ancestry controls from 1235 parent-offspring trios, 1,836 East Asian ancestry cases, 3,383 East Asian ancestry controls	1,513 European ancestry cases, 66,236 European ancestry controls	7q31.1	IMMP2L	rs13240464-T	0.647	3E-13		1.083	[1.060-1.106]	Affymetrix, Illumina [9005918] (imputed)	N
1435	chr7	111451658	111451659	rs2074114	24324551	Deng X	2013-11-20	PLoS One	Genome wide association study (GWAS) of Chagas cardiomyopathy in Trypanosoma cruzi seropositive subjects.	PR interval in Tripanosoma cruzi seropositivity	580 Brazilian ancestry individuals	NA	7q31.1	NR	rs2074114-?	NR	3E-6				Affymetrix [5486770] (imputed)	N
1435	chr7	111511137	111511138	rs17158930	25944848	Athanasiu L	2015-05-05	J Psychopharmacol	Genome-wide association study identifies common variants associated with pharmacokinetics of psychotropic drugs.	Pharmacokinetics of antidepressant drugs in severe mental disorder (concentration dose ratio)	Up to 320 European ancestry cases	NA	7q31.1	intergenic	rs17158930-G	0.193	3E-7		0.3082	[NR] unit decrease	Affymetrix [686595]	N
1435	chr7	111527559	111527560	rs10255299	22788528	Kong M	2012-07-13	Int J Immunogenet	Genetic associations with C-reactive protein level and white blood cell count in the KARE study.	C-reactive protein and white blood cell count	8,722 individuals	NA	7q31.1	DOCK4	rs10255299-G	0.013	7E-11	(CRP)	0.241	[NR] mg/dl increase	Affymetrix [1701735] (imputed)	N
1436	chr7	111642645	111642646	rs61159171	22747683	Eriksson N	2012-06-30	BMC Med Genet	Genetic variants associated with breast size also influence breast cancer risk.	Breast size	16,175 European ancestry female individuals	NA	7q31.1	ZNF277	rs61159171-T	0.348	6E-6		0.075	[0.042-0.108] cup size decrease	Illumina [7422970] (imputed)	N
1437	chr7	111677905	111677906	rs10428959	22890011	Frazier-Wood AC	2012-08-09	Pharmacogenet Genomics	Genome-wide association study indicates variants associated with insulin signaling and inflammation mediate lipoprotein responses to fenofibrate.	Response to fenofibrate	817 European ancestry individuals	NA	7q31.1	DOCK4	rs10428959-T	NR	1E-7	(VLDL diameter)	6.0	[3.79-8.21] unit increase	Affymetrix [~ 2543887] (imputed)	N
1437	chr7	111698107	111698108	rs634010	25378290	McQueen MB	2014-11-07	Behav Genet	The National Longitudinal Study of Adolescent to Adult Health (Add Health) Sibling Pairs Genome-Wide Data.	Body mass index (change over time)	917 European ancestry individuals, 677 African American individuals, 209 Hispanic individuals, 73 Asian ancestry individuals, 8 Native American ancestry individuals, 2 individuals	NA	7q31.1	DOCK4	rs634010-T	0.24	5E-6		1.04	[0.59-1.48] unit increase	Illumina [717411]	N
1440	chr7	112086332	112086333	rs17159640	20400778	Morrison AC	2010-04-17	Circ Cardiovasc Genet	Genomic variation associated with mortality among adults of European and African ancestry with heart failure: the cohorts for heart and aging research in genomic epidemiology consortium.	Mortality in heart failure	1,645 European ancestry cases, 881 European ancestry controls, 281 African ancestry cases, 185 African ancestry controls	NA	7q31.1	IFRD1	rs17159640-T	0.048	9E-6	(EA)	1.59	[0.94-2.68]	Affymetrix [up to 2366858] (imputed)	N
1440	chr7	112094742	112094743	rs6956741	22959728	Ahmeti KB	2012-09-05	Neurobiol Aging	Age of onset of amyotrophic lateral sclerosis is modulated by a locus on 1p34.1.	Amyotrophic lateral sclerosis (age of onset)	4,243 European ancestry cases	NA	7q31.1	IFRD1	rs6956741-G	0.06	2E-6	(Meta)			Illumina [254145]	N
1440	chr7	112159177	112159178	rs5009270	23989986	Evangelou E	2013-08-29	Ann Rheum Dis	A meta-analysis of genome-wide association studies identifies novel variants associated with osteoarthritis of the hip.	Osteoarthritis (hip)	up to 4,734 European ancestry cases, up to 46,903 European ancestry controls	up to 6,928 European ancestry cases, up to 20,570 European ancestry controls	7q31.1	IFRD1	rs5009270-A	0.3	3E-6		1.1	[1.06-1.14]	Illumina [2567279] (imputed)	N
1444	chr7	112628372	112628373	rs10229603	18951430	Anney RJ	2008-10-24	Am J Med Genet B Neuropsychiatr Genet	Conduct disorder and ADHD: evaluation of conduct problems as a categorical and quantitative trait in the international multicentre ADHD genetics study.	Attention deficit hyperactivity disorder and conduct disorder	938 European ancestry trios	NA	7q31.1	FLJ31818, GPR85	rs10229603-C	0.31	5E-6				Perlegen [378332]	N
1444	chr7	112649413	112649414	rs6969802	23382691	Lauc G	2013-01-31	PLoS Genet	Loci associated with N-glycosylation of human immunoglobulin G show pleiotropy with autoimmune diseases and haematological cancers.	IgG glycosylation	2,247 European ancestry individuals	NA	7q31.1	NR	rs6969802-G	0.0792205338110166	5E-6	(IGP11)	0.2608	[0.15-0.37] unit decrease	Illumina [~ 2500000] (imputed)	N
1444	chr7	112649413	112649414	rs6969802	23382691	Lauc G	2013-01-31	PLoS Genet	Loci associated with N-glycosylation of human immunoglobulin G show pleiotropy with autoimmune diseases and haematological cancers.	IgG glycosylation	2,247 European ancestry individuals	NA	7q31.1	NR	rs6969802-G	0.0788437633348274	3E-6	(IGP51)	0.2669	[0.16-0.38] unit decrease	Illumina [~ 2500000] (imputed)	N
1445	chr7	112722195	112722196	rs2255811	25961943	Surakka I	2015-05-11	Nat Genet	The impact of low-frequency and rare variants on lipid levels.	Triglycerides	up to 62,166 European ancestry individuals	NA	7q31.1	GPR85	rs2255811-G	0.25	2E-8		0.041	[0.027-0.055] s.d. increase	Affymetrix, Illumina, Perlegen [up to 9657952] (imputed)	N
1446	chr7	112911409	112911410	rs10953730	19043545	Gieger C	2008-11-28	PLoS Genet	Genetics meets metabolomics: a genome-wide association study of metabolite profiles in human serum.	Metabolite levels	284 European ancestry male individuals	NA	7q31.1	intergenic	rs10953730-?	0.35	2E-7	(acylcarnitine)			Affymetrix [187454]	N
1452	chr7	113741104	113741105	rs6466479	23382691	Lauc G	2013-01-31	PLoS Genet	Loci associated with N-glycosylation of human immunoglobulin G show pleiotropy with autoimmune diseases and haematological cancers.	IgG glycosylation	2,247 European ancestry individuals	NA	7q31.1	NR	rs6466479-G	0.122643248331108	7E-6	(IGP54)	0.2166	[0.12-0.31] unit increase	Illumina [~ 2500000] (imputed)	N
1452	chr7	113741104	113741105	rs6466479	23382691	Lauc G	2013-01-31	PLoS Genet	Loci associated with N-glycosylation of human immunoglobulin G show pleiotropy with autoimmune diseases and haematological cancers.	IgG glycosylation	2,247 European ancestry individuals	NA	7q31.1	NR	rs6466479-G	0.122643248331108	6E-6	(IGP43)	0.2172	[0.12-0.31] unit decrease	Illumina [~ 2500000] (imputed)	N
1452	chr7	113741104	113741105	rs6466479	23382691	Lauc G	2013-01-31	PLoS Genet	Loci associated with N-glycosylation of human immunoglobulin G show pleiotropy with autoimmune diseases and haematological cancers.	IgG glycosylation	2,247 European ancestry individuals	NA	7q31.1	NR	rs6466479-G	0.122643248331108	5E-7	(IGP17)	0.2414	[0.15-0.34] unit increase	Illumina [~ 2500000] (imputed)	N
1452	chr7	113741104	113741105	rs6466479	23382691	Lauc G	2013-01-31	PLoS Genet	Loci associated with N-glycosylation of human immunoglobulin G show pleiotropy with autoimmune diseases and haematological cancers.	IgG glycosylation	2,247 European ancestry individuals	NA	7q31.1	NR	rs6466479-G	0.122643248331108	4E-6	(IGP53)	0.2224	[0.13-0.32] unit increase	Illumina [~ 2500000] (imputed)	N
1452	chr7	113741104	113741105	rs6466479	23382691	Lauc G	2013-01-31	PLoS Genet	Loci associated with N-glycosylation of human immunoglobulin G show pleiotropy with autoimmune diseases and haematological cancers.	IgG glycosylation	2,247 European ancestry individuals	NA	7q31.1	NR	rs6466479-G	0.122643248331108	2E-6	(IGP57)	0.2271	[0.13-0.32] unit increase	Illumina [~ 2500000] (imputed)	N
1452	chr7	113741104	113741105	rs6466479	23382691	Lauc G	2013-01-31	PLoS Genet	Loci associated with N-glycosylation of human immunoglobulin G show pleiotropy with autoimmune diseases and haematological cancers.	IgG glycosylation	2,247 European ancestry individuals	NA	7q31.1	NR	rs6466479-G	0.122476576224399	3E-6	(IGP3)	0.2229	[0.13-0.32] unit decrease	Illumina [~ 2500000] (imputed)	N
1452	chr7	113741104	113741105	rs6466479	23382691	Lauc G	2013-01-31	PLoS Genet	Loci associated with N-glycosylation of human immunoglobulin G show pleiotropy with autoimmune diseases and haematological cancers.	IgG glycosylation	2,247 European ancestry individuals	NA	7q31.1	NR	rs6466479-G	0.12247588824577	2E-6	(IGP26)	0.23	[0.14-0.32] unit increase	Illumina [~ 2500000] (imputed)	N
1454	chr7	113998245	113998246	rs12705959	25189868	Sung YJ	2014-09-03	Am J Hypertens	Gene-Smoking Interactions Identify Several Novel Blood Pressure Loci in the Framingham Heart Study.	Blood pressure (smoking interaction)	Up to 6,889 individuals	NA	7q31.1	FOXP2, PPP1R3A	rs12705959-?	NR	3E-7	(SBP,CPD)			Affymetrix [2485435] (imputed)	N
1454	chr7	113998245	113998246	rs12705959	25189868	Sung YJ	2014-09-03	Am J Hypertens	Gene-Smoking Interactions Identify Several Novel Blood Pressure Loci in the Framingham Heart Study.	Blood pressure (smoking interaction)	Up to 6,889 individuals	NA	7q31.1	FOXP2, PPP1R3A	rs12705959-?	NR	3E-6	(SBP,Pack-years)			Affymetrix [2485435] (imputed)	N
1457	chr7	114322123	114322124	rs13226763	25811787	Huffman JE	2015-03-26	PLoS One	Modulation of Genetic Associations with Serum Urate Levels by Body-Mass-Index in Humans.	Urate levels in obese individuals	4,613 European ancestry male individuals, 4,690 European ancestry female individuals, 142 European ancestry individuals	NA	7q31.1	FOXP2	rs13226763-C	0.55	7E-6	(women)	0.095	[0.054-0.136] kg/m2 decrease	Affymetrix, Illumina [at least 188473] (imputed)	N
1457	chr7	114334956	114334957	rs12705981	25673413	Locke AE	2015-02-12	Nature	Genetic studies of body mass index yield new insights for obesity biology.	Body mass index	up to 104,666 European ancestry male individuals, up to 132,115 European ancestry female individuals, 370 African American male individuals, 517 African American female individuals, 512 Hispanic male individuals, 764 Hispanic female individuals	up to 48,274 European ancestry male individuals, up to 39,864 European ancestry female individuals, 2,441 African American or Afro-Caribbean male individuals, 6,314 African American or Afro-Caribbean female individuals, 919 Filipino male individuals, 828 Filipino female individuals, 205 Seychelles male individuals, 287 Seychelles female individuals, 2,964 South Asian ancestry male individuals, 658 South Asian ancestry female individuals	7q31.1	FOXP2	rs12705981-C	0.458	5E-6	(EA, women)	0.021	[0.012-0.03] kg/m2 increase	Affymetrix, Illumina [2550021]	N
1457	chr7	114357542	114357543	rs1869839	22936669	Julia A	2012-08-30	Gut	A genome-wide association study on a southern European population identifies a new Crohn's disease susceptibility locus at RBX1-EP300.	Crohn's disease	1,277 European ancestry cases, 1,488 European ancestry controls	1,365 European ancestry cases, 1,396 European ancestry controls	7q31.1	FOXP2	rs1869839-?	0.64	7E-6		1.2	[1.11-1.3]	Illumina [508934]	N
1459	chr7	114596840	114596841	rs2709505	25656473	de With SA	2015-02-05	Am J Med Genet B Neuropsychiatr Genet	Genome-wide association study of lymphoblast cell viability after clozapine exposure.	Clozapine-induced cytotoxicity	90 European ancestry lymphoblast cell lines	NA	7q31.1	MDFIC	rs2709505-?	NR	1E-8	(30x)			NR [2092490]	N
1459	chr7	114629284	114629285	rs7784447	23818313	Kim HJ	2012-11-06	Obesity (Silver Spring)	Combined linkage and association analyses identify a novel locus for obesity near PROX1 in Asians.	Obesity	756 Mongolian ancestry individuals from 55 families	1,301 Korean ancestry individuals	7q31.1	MDFIC	rs7784447-A	0.11	4E-6	(BMI)			Illumina [567072]	N
1461	chr7	114914607	114914608	rs10274759	24324551	Deng X	2013-11-20	PLoS One	Genome wide association study (GWAS) of Chagas cardiomyopathy in Trypanosoma cruzi seropositive subjects.	PR interval in Tripanosoma cruzi seropositivity	580 Brazilian ancestry individuals	NA	7q31.2	NR	rs10274759-?	NR	3E-6				Affymetrix [5486770] (imputed)	N
1463	chr7	115138007	115138008	rs1918526	24665060	Argos M	2014-03-24	J Med Genet	Genome-wide association study of smoking behaviours among Bangladeshi adults.	Smoking cessation	366 Bangladeshi ancestry former smoker males, 87 Bangladeshi ancestry former smoker females, 1,471 Bangladeshi ancestry current smoker males, 111 Bangladeshi ancestry current smoker females	NA	7q31.2	NR	rs1918526-?		7E-6				Illumina [1211988] (imputed)	N
1471	chr7	116150094	116150095	rs10258482	25173106	Hysi PG	2014-08-31	Nat Genet	Genome-wide analysis of multi-ancestry cohorts identifies new loci influencing intraocular pressure and susceptibility to glaucoma.	Intraocular pressure	7,738 Asian ancestry individuals, 27,558 European ancestry individuals	NA	7q31.2	CAV1, CAV2	rs10258482-A	NR	2E-11		0.196	[0.14-0.25] mm Hg increase	Affymetrix, Illumina [~ 2500000] (imputed)	N
1471	chr7	116162728	116162729	rs4236601	25173105	Gharahkhani P	2014-08-31	Nat Genet	Common variants near ABCA1, AFAP1 and GMDS confer risk of primary open-angle glaucoma.	Glaucoma (primary open-angle)	1,155 European ancestry cases, 1,922 European ancestry controls	3,548 European ancestry cases, 9,496 European ancestry controls	7q31.2	CAV1, CAV2	rs4236601-A	NR	5E-7		1.2	[1.12-1.28]	Illumina [7594768] (imputed)	N
1471	chr7	116162728	116162729	rs4236601	20835238	Thorleifsson G	2010-09-12	Nat Genet	Common variants near CAV1 and CAV2 are associated with primary open-angle glaucoma.	Glaucoma (primary open-angle)	1,263 European ancestry cases, 34,887 European ancestry controls	2,175 European ancestry cases, 2,064 European ancestry controls	7q31.2	CAV1, CAV2	rs4236601-A	0.23	2E-11		1.27	[1.18-1.36]	Illumina [303117]	N
1471	chr7	116186240	116186241	rs3807989	25055868	Sano M	2014-07-23	Hum Mol Genet	Genome-wide association study of electrocardiographic parameters identifies a new association for PR interval and confirms previously reported associations.	Electrocardiographic traits	2,994 Japnese ancestry individuals	6,805 Korean ancestry individuals	7q31.2	CAV1	rs3807989-A	0.337	2E-6	(PR)	2.423	[NR] unit increase	Illumina [~ 2500000]	N
1471	chr7	116186240	116186241	rs3807989	24850809	Verweij N	2014-05-21	Circ Cardiovasc Genet	Genetic determinants of P wave duration and PR segment.	PR segment	16,468 European ancestry individuals	NA	7q31.2	CAV1, MET	rs3807989-A	0.435	5E-12		1.396	[1.00-1.79] unit increase	Illumina [2300000] (imputed)	N
1471	chr7	116186240	116186241	rs3807989	22544366	Ellinor PT	2012-04-29	Nat Genet	Meta-analysis identifies six new susceptibility loci for atrial fibrillation.	Atrial fibrillation	6,707 European ancestry cases, 52,426 European ancestry controls	5,381 European ancestry casses, 10,030 European ancestry controls	7q31.2	CAV1	rs3807989-G	0.60	4E-12		1.11	[1.09-1.15]	Affymetrix, Illumina [~ 2500000] (imputed)	N
1471	chr7	116186240	116186241	rs3807989	20062063	Holm H	2010-01-10	Nat Genet	Several common variants modulate heart rate, PR interval and QRS duration.	Electrocardiographic traits	Up to 12,670 European ancestry individuals	Up to 10,352 European ancestry individuals	7q31.2	CAV1	rs3807989-A	0.40	7E-13	(PR interval)	6.4	[4.65-8.15] % s.d. increase	Illumina [306060]	N
1471	chr7	116186240	116186241	rs3807989	20062060	Pfeufer A	2010-01-10	Nat Genet	Genome-wide association study of PR interval.	PR interval	28,517 European ancestry individuals	NA	7q31.2	CAV1, CAV2	rs3807989-A	0.40	4E-28		2.3	[1.89-2.71] ms increase	Affymetrix, Illumina [~ 2500000] (imputed)	N
1471	chr7	116191300	116191301	rs11773845	25035420	Hong KW	2014-07-17	Hum Mol Genet	Identification of three novel genetic variations associated with electrocardiographic traits (QRS duration and PR interval) in East Asians.	PR interval	6,085 Korean ancestry individuals	7,295 Japanese ancestry individuals	7q31.2	CAV1, CAV2	rs11773845-C	0.34	3E-14		3.21	[2.39-4.03] unit increase	Affymetrix [2100000] (imputed)	N
1471	chr7	116191300	116191301	rs11773845	23139255	Butler AM	2012-11-08	Circ Cardiovasc Genet	Novel loci associated with PR interval in a genome-wide association study of 10 African American cohorts.	PR interval	13,415 African American individuals	NA	7q31.2	CAV1	rs11773845-A	0.36	4E-12		2.29	[1.64-2.94] unit decrease	Affymetrix, Illumina [2845108] (imputed)	N
1471	chr7	116200091	116200092	rs9920	24952745	Arking DE	2014-06-22	Nat Genet	Genetic association study of QT interval highlights role for calcium signaling pathways in myocardial repolarization.	QT interval	Up to 70,389 European ancestry individuals, up to 672 Orcadian individuals	Up to 33,316 European ancestry individuals	7q31.2	CAV1	rs9920-C	0.093	3E-8		0.79	[0.52-1.06] unit increase	Affymetrix, Illumina [~ 2500000] (imputed)	N
1471	chr7	116205913	116205914	rs7802124	24324551	Deng X	2013-11-20	PLoS One	Genome wide association study (GWAS) of Chagas cardiomyopathy in Trypanosoma cruzi seropositive subjects.	PR interval in Tripanosoma cruzi seropositivity	580 Brazilian ancestry individuals	NA	7q31.2	NR	rs7802124-?	NR	2E-6				Affymetrix [5486770] (imputed)	N
1472	chr7	116346602	116346603	rs10243024	19010793	Baranzini SE	2008-11-14	Hum Mol Genet	Genome-wide association analysis of susceptibility and clinical phenotype in multiple sclerosis.	Multiple sclerosis (severity)	794 European ancestry cases, 883 European ancestry controls	NA	7q31.2	MET	rs10243024-?	0.23	6E-6			[NR]	Illumina [551642]	N
1472	chr7	116358043	116358044	rs38855	24097068	Willer CJ	2013-10-06	Nat Genet	Discovery and refinement of loci associated with lipid levels.	Triglycerides	94,595 European ancestry individuals	93,982 European ancestry individuals	7q31.2	MET	rs38855-G	0.47	2E-8		0.019	[NR] mg/dL decrease	NR [NR] (imputed)	N
1474	chr7	116577123	116577124	rs7782376	20125193	Cirulli ET	2010-02-03	Eur J Hum Genet	Common genetic variation and performance on standardized cognitive tests.	Cognitive performance	Up to 813 European ancestry individuals, up to 167 East Asian ancestry individuals, up to 7 Hispanic/Latin American individuals, up to 74 South Asian ancestry individuals	NA	7q31.2	AC106873.3	rs7782376-?	NR	8E-6	(Digit Span Forward)			Illumina [up to 563855]	N
1476	chr7	116892845	116892846	rs38904	23128233	Jostins L	2012-11-01	Nature	Host-microbe interactions have shaped the genetic architecture of inflammatory bowel disease.	Inflammatory bowel disease	12,924 European ancestry cases, 21,442 European ancestry controls	25,683 European ancestry cases, 17,015 European ancestry controls	7q31.2	intergenic	rs38904-T	0.532	1E-8		1.054	[1.025-1.085]	Affymetrix, Illumina [1230000] (imputed)	N
1476	chr7	116895162	116895163	rs38911	26192919	Liu JZ	2015-07-20	Nat Genet	Association analyses identify 38 susceptibility loci for inflammatory bowel disease and highlight shared genetic risk across populations.	Ulcerative colitis	6,968 European ancestry cases, 20,464 European ancestry controls	10,679 European ancestry cases, 26,715 European ancestry controls, 397 Iranian ancestry cases, 342 Iranian ancestry controls, 1,239 Indian ancestry cases, 990 Indian ancestry controls, 1,134 East Asian ancestry cases, 3,719 East Asian ancestry controls	7q31.2	NR	rs38911-G	0.54	6E-6	(EA)	1.0574577		Affymetrix, Illumina [~ 9000000] (imputed)	N
1477	chr7	116917117	116917118	rs4730775	21732829	Dolmans GH	2011-07-06	N Engl J Med	Wnt signaling and Dupuytren's disease.	Dupuytren's disease	856 European ancestry cases, 2,836 European ancestry controls	1,298 European ancestry cases, 7,136 European ancestry controls	7q31.2	WNT2	rs4730775-?	0.59	3E-8		1.2	[1.14-1.30]	Illumina [234939]	N
1477	chr7	116939286	116939287	rs114167782	26053186	Park SL	2015-06-08	PLoS One	Mercapturic Acids Derived from the Toxicants Acrolein and Crotonaldehyde in the Urine of Cigarette Smokers from Five Ethnic Groups with Differing Risks for Lung Cancer.	3-hydroxypropylmercapturic acid levels in smokers	362 African American current smoker individuals, 329 Native Hawaiian ancestry current smoker individuals, 438 European ancestry current smoker individuals, 449 Latino current smoker individuals, 704 Japanese ancestry current smoker individuals	NA	7q31.2	NR	rs114167782-?	NR	2E-7	(Native Hawaiian)	1.2727	[NR] unit increase	Illumina [up to 11892802] (imputed)	N
1477	chr7	117023534	117023535	rs4730779	23966867	Liu CT	2013-08-15	PLoS Genet	Genome-wide association of body fat distribution in African ancestry populations suggests new loci.	Waist circumference	Up to 23,564 African American individuals	Up to 10,027 African American individuals	7q31.2	ASZ1	rs4730779-A	0.86	4E-6	(BMI_men)	0.1	[0.061-0.139] unit increase	Affymetrix, Illumina [3200000] (imputed)	N
1478	chr7	117067821	117067822	rs7808424	21378990	Schunkert H	2011-03-06	Nat Genet	Large-scale association analysis identifies 13 new susceptibility loci for coronary artery disease.	Coronary heart disease	22,233 European ancestry cases, 64,762 European ancestry controls	56,682 European ancestry cases and controls	7q31.2	intergenic	rs7808424-G	0.12	1E-6		1.1	[1.06-1.14]	Affymetrix, Illumina [~ 2300000] (imputed)	N
1480	chr7	117377644	117377645	rs757278	24709693	Cobb J	2014-04-08	Pharmacogenomics J	Genome-wide data reveal novel genes for methotrexate response in a large cohort of juvenile idiopathic arthritis cases.	Response to methotrexate in juvenile idiopathic arthritis	694 European ancestry child cases	NA	7q31.31	LSM8, CFTR, CTTNBP2	rs757278-T	NR	5E-7	(ParVAS)	1.32	[0.81-1.83] unit increase	Illumina [586062]	N
1481	chr7	117459042	117459043	rs7800668	24709693	Cobb J	2014-04-08	Pharmacogenomics J	Genome-wide data reveal novel genes for methotrexate response in a large cohort of juvenile idiopathic arthritis cases.	Response to methotrexate in juvenile idiopathic arthritis	694 European ancestry child cases	NA	7q31.31	LSM8, CFTR, CTTNBP2	rs7800668-C	NR	6E-6	(ACR-pedi)	1.34	[0.75-1.93] unit decrease	Illumina [586062]	N
1485	chr7	117991894	117991895	rs41997	22872573	Hu L	2012-08-07	Clin Cancer Res	Genome-wide association study of prognosis in advanced non-small cell lung cancer patients receiving platinum-based chemotherapy.	Response to platinum-based chemotherapy in non-small-cell lung cancer	528 Han Chinese ancestry cases	340 Han Chinese ancestry cases, 409 European ancestry cases	7q31.31	CFTR, ST7, WNT2	rs41997-A	NR	4E-7	(Han Chinese)	1.52	[1.28-1.79]	NR [576351]	N
1486	chr7	118159548	118159549	rs2106595	23049750	Kumasaka N	2012-09-25	PLoS One	Haplotypes with copy number and single nucleotide polymorphisms in CYP2A6 locus are associated with smoking quantity in a Japanese population.	Smoking behavior	11,696 Japanese ancestry smokers	5,462 Japanese ancestry smokers	7q31.31	NR	rs2106595-G	NR	5E-6		0.88	[0.51-1.25] unit increase	Illumina [2312503] (imputed)	N
1497	chr7	119606631	119606632	rs17142462	22610502	Kennedy RB	2012-05-19	Hum Genet	Genome-wide analysis of polymorphisms associated with cytokine responses in smallpox vaccine recipients.	Immune reponse to smallpox (secreted IL-12p40)	Up to 512 European ancestry individuals, up to 199 African American individuals	NA	7q31.31	KCND2	rs17142462-A		3E-9	(EA)			Illumina [NR]	N
1502	chr7	120305148	120305149	rs728115	22488850	Zuo L	2012-04-04	Am J Med Genet B Neuropsychiatr Genet	Genome-wide search for replicable risk gene regions in alcohol and nicotine co-dependence.	Alcohol and nictotine co-dependence	818 European ancestry cases, 1,396 European ancestry controls, 449 African American cases, 480 African American controls	NA	7q31.31	KCND2	rs728115-?	NR	4E-6				Illumina [805814]	N
1506	chr7	120747307	120747308	rs13223036	24945404	Kemp JP	2014-06-19	PLoS Genet	Phenotypic dissection of bone mineral density reveals skeletal site specificity and facilitates the identification of novel loci in the genetic regulation of bone mass attainment.	Bone mineral density (paediatric, skull)	7,976 European ancestry children, 289 Surinamese ancestry children, 300 Turkish ancestry children, 232 Moroccan ancestry children, 588 children	NA	7q31.31	FAM3C, WNT16, CPED1	rs13223036-T	NR	3E-22	(EA)	0.1652	[0.13-0.2] unit increase	Illumina [~ 2500000] (imputed)	N
1506	chr7	120747307	120747308	rs13223036	24945404	Kemp JP	2014-06-19	PLoS Genet	Phenotypic dissection of bone mineral density reveals skeletal site specificity and facilitates the identification of novel loci in the genetic regulation of bone mass attainment.	Bone mineral density (paediatric, skull)	7,976 European ancestry children, 289 Surinamese ancestry children, 300 Turkish ancestry children, 232 Moroccan ancestry children, 588 children	NA	7q31.31	FAM3C, WNT16, CPED1	rs13223036-T	0.64	2E-28		0.169	[0.14-0.2] unit increase	Illumina [~ 2500000] (imputed)	N
1506	chr7	120758898	120758899	rs798943	24945404	Kemp JP	2014-06-19	PLoS Genet	Phenotypic dissection of bone mineral density reveals skeletal site specificity and facilitates the identification of novel loci in the genetic regulation of bone mass attainment.	Bone mineral density (paediatric, upper limb)	8,007 European ancestry children, 289 Surinamese ancestry children, 300 Turkish ancestry children, 232 Moroccan ancestry children, 588 children	NA	7q31.31	FAM3C, CPED1, WNT16	rs798943-G	NR	3E-32	(EA)	0.2016	[0.17-0.24] unit increase	Illumina [~ 2500000] (imputed)	N
1506	chr7	120758898	120758899	rs798943	24945404	Kemp JP	2014-06-19	PLoS Genet	Phenotypic dissection of bone mineral density reveals skeletal site specificity and facilitates the identification of novel loci in the genetic regulation of bone mass attainment.	Bone mineral density (paediatric, upper limb)	8,007 European ancestry children, 289 Surinamese ancestry children, 300 Turkish ancestry children, 232 Moroccan ancestry children, 588 children	NA	7q31.31	FAM3C, CPED1, WNT16	rs798943-G	0.61	1E-37		0.195	[0.17-0.22] unit increase	Illumina [~ 2500000] (imputed)	N
1506	chr7	120785063	120785064	rs13245690	22504420	Estrada K	2012-04-15	Nat Genet	Genome-wide meta-analysis identifies 56 bone mineral density loci and reveals 14 loci associated with risk of fracture.	Bone mineral density	Up to 32,961 European and East Asian ancestry individuals	Up to 50,933 European and East Asian ancestry individuals	7q31.31	C7orf58	rs13245690-A	0.65	2E-11	(LSBMD)	0.05	[NR] unit increase	Affymetrix, Illumina [~ 2500000] (imputed)	N
1506	chr7	120843515	120843516	rs7797976	26041818	Chesi A	2015-06-03	Hum Mol Genet	A trans-ethnic genome-wide association study identifies gender-specific loci influencing pediatric aBMD and BMC at the distal radius.	Pediatric bone mineral content (radius)	178 African American females, 159 African American males, 474 European ancestry females, 434 European ancestry males, 54 Hispanic and other ancestry females, 72 Hispanic and other ancestry males	242 European ancestry females, 239 European ancestry males	7q31.31	CPED1, WNT16, FAM3C	rs7797976-T		3E-8				Illumina [7238679] (imputed)	N
1506	chr7	120843515	120843516	rs7797976	26041818	Chesi A	2015-06-03	Hum Mol Genet	A trans-ethnic genome-wide association study identifies gender-specific loci influencing pediatric aBMD and BMC at the distal radius.	Pediatric bone mineral content (radius)	178 African American females, 159 African American males, 474 European ancestry females, 434 European ancestry males, 54 Hispanic and other ancestry females, 72 Hispanic and other ancestry males	242 European ancestry females, 239 European ancestry males	7q31.31	CPED1	rs7797976-T	0.358	6E-7	(females)	0.21	[0.13-0.29] Z score decrease	Illumina [7238679] (imputed)	N
1506	chr7	120843515	120843516	rs7797976	26041818	Chesi A	2015-06-03	Hum Mol Genet	A trans-ethnic genome-wide association study identifies gender-specific loci influencing pediatric aBMD and BMC at the distal radius.	Pediatric areal bone mineral density (radius)	178 African American females, 159 African American males, 474 European ancestry females, 434 European ancestry males, 54 Hispanic and other ancestry females, 72 Hispanic and other ancestry males	242 European ancestry females, 239 European ancestry males	7q31.31	CPED1	rs7797976-T	0.358	2E-11	(females)	0.298	[0.21-0.38] Z score decrease	Illumina [7238679] (imputed)	N
1506	chr7	120843515	120843516	rs7797976	26041818	Chesi A	2015-06-03	Hum Mol Genet	A trans-ethnic genome-wide association study identifies gender-specific loci influencing pediatric aBMD and BMC at the distal radius.	Pediatric areal bone mineral density (radius)	178 African American females, 159 African American males, 474 European ancestry females, 434 European ancestry males, 54 Hispanic and other ancestry females, 72 Hispanic and other ancestry males	242 European ancestry females, 239 European ancestry males	7q31.31	CPED1	rs7797976-T		3E-10				Illumina [7238679] (imputed)	N
1507	chr7	120903814	120903815	rs4609139	22792070	Medina-Gomez C	2012-07-05	PLoS Genet	Meta-analysis of genome-wide scans for total body BMD in children and adults reveals allelic heterogeneity and age-specific effects at the WNT16 locus.	Bone mineral density	1,834 European ancestry children, 825 children	11,052 European ancestry individuals	7q31.31	C7orf58	rs4609139-T	0.355	1E-10	(Conditional on rs917727)	0.081	[NR] unit decrease	Illumina [3021329] (imputed)	N
1507	chr7	120962163	120962164	rs2908007	24430505	Moayyeri A	2014-01-14	Hum Mol Genet	Genetic determinants of heel bone properties: genome-wide association meta-analysis and replication in the GEFOS/GENOMOS consortium.	Bone properties (heel)	730 East Asian ancestry individuals, 2,380 European ancestry individuals, 11,150 individuals	11,058 European ancestry individuals, 2,870 European and other ancestry individuals, 21,439 individuals	7q31.31	WNT16	rs2908007-G	0.40	4E-35	(BUA)	0.14	[0.12-0.16] unit increase	Affymetrix, Illumina [up to 2609590] (imputed)	N
1507	chr7	120962163	120962164	rs2908007	24430505	Moayyeri A	2014-01-14	Hum Mol Genet	Genetic determinants of heel bone properties: genome-wide association meta-analysis and replication in the GEFOS/GENOMOS consortium.	Bone properties (heel)	4,556 European ancestry individuals	2,236 European ancestry individuals	7q31.31	WNT16	rs2908007-G	0.37	1E-9	(BMD-DXA)	0.14	[0.09-0.18] unit increase	Affymetrix, Illumina [up to 2399195] (imputed)	N
1507	chr7	120962163	120962164	rs2908007	24430505	Moayyeri A	2014-01-14	Hum Mol Genet	Genetic determinants of heel bone properties: genome-wide association meta-analysis and replication in the GEFOS/GENOMOS consortium.	Bone properties (heel)	2,483 East Asian ancestry individuals, 1,885 European ancestry individuals, 11,146 individuals	10,074 European ancestry individuals, 2,870 European and other ancestry individuals, 21,434 individuals	7q31.31	WNT16	rs2908007-G	0.41	2E-59	(VOS)	0.15	[0.13-0.17] unit increase	Affymetrix, Illumina [up to 2609590] (imputed)	N
1507	chr7	120969768	120969769	rs2908004	24945404	Kemp JP	2014-06-19	PLoS Genet	Phenotypic dissection of bone mineral density reveals skeletal site specificity and facilitates the identification of novel loci in the genetic regulation of bone mass attainment.	Bone mineral density (paediatric, lower limb)	8,007 European ancestry children, 289 Surinamese ancestry children, 300 Turkish ancestry children, 232 Moroccan ancestry children, 588 children	NA	7q31.31	FAM3C, WNT16, CPED1	rs2908004-A	NR	1E-9	(EA)	0.1039	[0.07-0.138] unit increase	Illumina [~ 2500000] (imputed)	N
1507	chr7	120969768	120969769	rs2908004	24945404	Kemp JP	2014-06-19	PLoS Genet	Phenotypic dissection of bone mineral density reveals skeletal site specificity and facilitates the identification of novel loci in the genetic regulation of bone mass attainment.	Bone mineral density (paediatric, lower limb)	8,007 European ancestry children, 289 Surinamese ancestry children, 300 Turkish ancestry children, 232 Moroccan ancestry children, 588 children	NA	7q31.31	FAM3C, WNT16, CPED1	rs2908004-A	0.47	3E-11		0.1	[0.071-0.129] unit increase	Illumina [~ 2500000] (imputed)	N
1507	chr7	120969768	120969769	rs2908004	22792071	Zheng HF	2012-07-05	PLoS Genet	WNT16 influences bone mineral density, cortical bone thickness, bone strength, and osteoporotic fracture risk.	Bone mineral density	5,672 European ancestry individuals	NA	7q31.31	WNT16	rs2908004-G	0.58	1E-15		0.16	[NR] mg/cm3 decrease	Affymetrix, Illumina [~ 2500000] (imputed)	N
1507	chr7	120974764	120974765	rs3801387	22504420	Estrada K	2012-04-15	Nat Genet	Genome-wide meta-analysis identifies 56 bone mineral density loci and reveals 14 loci associated with risk of fracture.	Bone mineral density	Up to 32,961 European and East Asian ancestry individuals	Up to 50,933 European and East Asian ancestry individuals	7q31.31	WNT16	rs3801387-A	0.74	3E-51	(LSBMD)	0.09	[NR] unit decrease	Affymetrix, Illumina [~ 2500000] (imputed)	N
1507	chr7	120979088	120979089	rs2707466	22792071	Zheng HF	2012-07-05	PLoS Genet	WNT16 influences bone mineral density, cortical bone thickness, bone strength, and osteoporotic fracture risk.	Cortical thickness	5,878 European ancestry individuals	1,032 European ancestry individuals	7q31.31	WNT16	rs2707466-C	NR	2E-10		0.11	[0.071-0.149] mm decrease	Affymetrix, Illumina [~ 2500000] (imputed)	N
1508	chr7	120983342	120983343	rs10242100	24249740	Zhang L	2013-11-17	Hum Mol Genet	Multistage genome-wide association meta-analyses identified two new loci for bone mineral density.	Bone mineral density	5,833 European ancestry females, 2,639 European ancestry males, 784 Han Chinese ancestry females, 763 Han Chinese ancestry males, 712 African American females, 409 Hispanic females	7,010 European ancestry females, 3,772 European ancestry males, 2,980 East Asian ancestry females, 2,159 East Asian ancestry males	7q31.31	WNT16	rs10242100-?	NR	2E-10	(hip)			Affymetrix, Illumina [5842825] (imputed)	N
1508	chr7	121018578	121018579	rs917727	22792070	Medina-Gomez C	2012-07-05	PLoS Genet	Meta-analysis of genome-wide scans for total body BMD in children and adults reveals allelic heterogeneity and age-specific effects at the WNT16 locus.	Bone mineral density	1,834 European ancestry children, 825 children	11,052 European ancestry individuals	7q31.31	WNT16	rs917727-T	0.273	1E-27		0.154	[NR] unit increase	Illumina [3021329] (imputed)	N
1508	chr7	121033120	121033121	rs7776725	24945404	Kemp JP	2014-06-19	PLoS Genet	Phenotypic dissection of bone mineral density reveals skeletal site specificity and facilitates the identification of novel loci in the genetic regulation of bone mass attainment.	Bone mineral density (paediatric, total body less head)	8,007 European ancestry children, 289 Surinamese ancestry children, 300 Turkish ancestry children, 232 Moroccan ancestry children, 588 children	NA	7q31.31	FAM3C, WNT16, CPED1	rs7776725-C	NR	2E-15	(EA)	0.1582	[0.12-0.2] unit increase	Illumina [~ 2500000] (imputed)	N
1508	chr7	121033120	121033121	rs7776725	24945404	Kemp JP	2014-06-19	PLoS Genet	Phenotypic dissection of bone mineral density reveals skeletal site specificity and facilitates the identification of novel loci in the genetic regulation of bone mass attainment.	Bone mineral density (paediatric, total body less head)	8,007 European ancestry children, 289 Surinamese ancestry children, 300 Turkish ancestry children, 232 Moroccan ancestry children, 588 children	NA	7q31.31	FAM3C, WNT16, CPED1	rs7776725-C	0.27	6E-20		0.159	[0.13-0.19] unit increase	Illumina [~ 2500000] (imputed)	N
1508	chr7	121033120	121033121	rs7776725	19396169	Cho YS	2009-04-26	Nat Genet	A large-scale genome-wide association study of Asian populations uncovers genetic factors influencing eight quantitative traits.	Biomedical quantitative traits	8,842 Korean ancestry individuals	7,861 Korean ancestry individuals	7q31.31	FAM3C	rs7776725-C	0.13	2E-6	(BD-TT)			Affymetrix [2156535] (imputed)	N
1508	chr7	121033120	121033121	rs7776725	19396169	Cho YS	2009-04-26	Nat Genet	A large-scale genome-wide association study of Asian populations uncovers genetic factors influencing eight quantitative traits.	Biomedical quantitative traits	8,842 Korean ancestry individuals	7,861 Korean ancestry individuals	7q31.31	FAM3C	rs7776725-C	0.13	1E-11	(BD-RT)			Affymetrix [2156535] (imputed)	N
1510	chr7	121258370	121258371	rs28581422	25987507	Minica CC	2015-05-19	Behav Genet	Heritability, SNP- and Gene-Based Analyses of Cannabis Use Initiation and Age at Onset.	Cannabis use (initiation)	1,357 European ancestry users, 5,387 European ancestry never users	NA	7q31.32	NR	rs28581422-C	NR	9E-6		0.65	[0.36-0.94] unit decrease	NR [5896100] (imputed)	N
1510	chr7	121275228	121275229	rs10253361	21529783	Heath AC	2011-04-27	Biol Psychiatry	A quantitative-trait genome-wide association study of alcoholism risk in the community: findings and implications.	Alcoholism (alcohol dependence factor score)	2,062 European ancestry alcohol dependence cases, 6,692 European ancestry controls	3,393 European ancestry individuals	7q31.32	intergenic	rs10253361-T	0.38	6E-6		0.076	[NR] unit decrease	Illumina [~ 300000]	N
1515	chr7	121950964	121950965	rs7779018	26198764	Goes FS	2015-07-21	Am J Med Genet B Neuropsychiatr Genet	Genome-wide association study of schizophrenia in Ashkenazi Jews.	Schizophrenia	592 Ashkenazi Jewish ancestry cases, 505 Ashkenazi Jewish ancestry controls, 36,989 cases, 113,075 controls	NA	7q31.32	NR	rs7779018-A	NR	10E-8		1.06	[NR]	Illumina [7158791] (imputed)	N
1517	chr7	122160741	122160742	rs11767400	25231870	Perry JR	2014-07-23	Nature	Parent-of-origin-specific allelic associations among 106 genomic loci for age at menarche.	Menarche (age at onset)	Up to 182,413 European ancestry females	NA	7q31.32	CADPS2	rs11767400-A	0.3	4E-11		0.04	[0.028-0.052] unit increase	Affymetrix, Illumina [2441815] (imputed)	N
1517	chr7	122202592	122202593	rs2429582	20171287	Stein JL	2010-02-17	Neuroimage	Voxelwise genome-wide association study (vGWAS).	Brain structure	740 European ancestry individuals	NA	7q31.32	CADPS2	rs2429582-?	0.34	6E-7				Illumina [448293]	N
1517	chr7	122271314	122271315	rs80261602	26053186	Park SL	2015-06-08	PLoS One	Mercapturic Acids Derived from the Toxicants Acrolein and Crotonaldehyde in the Urine of Cigarette Smokers from Five Ethnic Groups with Differing Risks for Lung Cancer.	3-hydroxypropylmercapturic acid levels in smokers	362 African American current smoker individuals, 329 Native Hawaiian ancestry current smoker individuals, 438 European ancestry current smoker individuals, 449 Latino current smoker individuals, 704 Japanese ancestry current smoker individuals	NA	7q31.32	NR	rs80261602-?	NR	1E-6		0.3507	[NR] unit decrease	Illumina [up to 11892802] (imputed)	N
1518	chr7	122341148	122341149	rs6466832	24324551	Deng X	2013-11-20	PLoS One	Genome wide association study (GWAS) of Chagas cardiomyopathy in Trypanosoma cruzi seropositive subjects.	Ejection fraction in Tripanosoma cruzi seropositivity	580 Brazilian ancestry individuals	NA	7q31.32	NR	rs6466832-?	NR	1E-6				Affymetrix [5486770] (imputed)	N
1521	chr7	122759979	122759980	rs4727963	23648065	Low SK	2013-05-04	Cancer Sci	Genome-wide association study of chemotherapeutic agent-induced severe neutropenia/leucopenia for patients in Biobank Japan.	Adverse response to chemotherapy (neutropenia/leucopenia) (docetaxel)	147 Japanese ancestry cases, 233 Japanese ancestry controls	NA	7q31.32	SLC13A1	rs4727963-C	0.618	1E-6	(Dominant model)	2.094	[1.505-2.914]	Illumina [733202]	N
1526	chr7	123376559	123376560	rs9649465	23793025	Anttila V	2013-06-23	Nat Genet	Genome-wide meta-analysis identifies new susceptibility loci for migraine.	Migraine	23,285 European ancestry cases, 95,425 European ancestry controls	NA	7q31.32	intergenic	rs9649465-A	0.45	1E-6		1.06	[1.03-1.08]	Affymetrix, Illumina [~ 2300000] (imputed)	N
1526	chr7	123411222	123411223	rs4731120	22139419	Gieger C	2011-11-30	Nature	New gene functions in megakaryopoiesis and platelet formation.	Platelet count	47,005 European ancestry individuals, 1,661 Val Borbera individuals	Up to 18,838 European ancestry individuals	7q31.32	WASL	rs4731120-C	NR	3E-12		4.14	[2.98-5.3] 10^9/l increase	Affymetrix, Illumina [~ 2500000] (imputed)	N
1533	chr7	124384326	124384327	rs7802263	23738518	Luciano M	2013-06-05	Genes Brain Behav	A genome-wide association study for reading and language abilities in two population cohorts.	Reading and spelling	6,649 European ancestry children and adolescents	NA	7q31.33	GPR37	rs7802263-?	NR	8E-6				Illumina [~ 2400000] (imputed)	N
1534	chr7	124396644	124396645	rs4731207	26237428	Law MH	2015-08-03	Nat Genet	Genome-wide meta-analysis identifies five new susceptibility loci for cutaneous malignant melanoma.	Cutaneous malignant melanoma	12,874 European ancestry cases, 23,203 European ancestry controls	785 European ancestry cases, 791 European ancestry controls, 2,331 cases, 2,415 controls	7q31.33	GPR37, POT1	rs4731207-A	0.5	5E-7		0.079	[NR] unit increase	Affymetrix, Illumina [at least 1569314] (imputed)	N
1534	chr7	124436138	124436139	rs28523990	25188341	Beecham GW	2014-09-04	PLoS Genet	Genome-Wide Association Meta-analysis of Neuropathologic Features of Alzheimer's Disease and Related Dementias.	Lewy body disease	up to 3,526 individuals	NA	7q31.33	intergenic	rs28523990-T	0.282	7E-6	(Ordinal I)	0.2719	[0.15-0.39] unit decrease	Affymetrix, Illumina [NR] (imputed)	N
1534	chr7	124462080	124462081	rs727505	25188341	Beecham GW	2014-09-04	PLoS Genet	Genome-Wide Association Meta-analysis of Neuropathologic Features of Alzheimer's Disease and Related Dementias.	Lewy body disease	up to 3,526 individuals	NA	7q31.33	intergenic	rs727505-A	0.2876	5E-6	(Case/control)	0.2807	[0.25-0.31] unit decrease	Affymetrix, Illumina [NR] (imputed)	N
1534	chr7	124462080	124462081	rs727505	25188341	Beecham GW	2014-09-04	PLoS Genet	Genome-Wide Association Meta-analysis of Neuropathologic Features of Alzheimer's Disease and Related Dementias.	Lewy body disease	up to 3,526 individuals	NA	7q31.33	intergenic	rs727505-A	0.2875	6E-6	(Ordinal II)	0.2777	[0.16-0.4] unit decrease	Affymetrix, Illumina [NR] (imputed)	N
1534	chr7	124462660	124462661	rs17246404	24292274	Speedy HE	2013-12-01	Nat Genet	A genome-wide association study identifies multiple susceptibility loci for chronic lymphocytic leukemia.	Chronic lymphocytic leukemia	1,739 European ancestry cases, 5,199 European ancestry controls	1,144 European ancestry cases, 3,151 European ancestry controls	7q31.33	POT1	rs17246404-C		3E-8		1.22	[1.14-1.31]	Illumina [450000] (imputed)	N
1541	chr7	125391644	125391645	rs1419607	23251661	Comuzzie AG	2012-12-04	PLoS One	Novel genetic loci identified for the pathophysiology of childhood obesity in the Hispanic population.	Obesity-related traits	815 Hispanic children from 263 families	NA	7q31.33	LOC646841	rs1419607-G	0.372	7E-6	(IL6 )	0.03	[NR] pg/mL increase	Illumina [899892]	N
1542	chr7	125460647	125460648	rs7458938	25461247	Lehmann DS	2015-02-01	Pharmacogenet Genomics	Genome-wide association study of virologic response with efavirenz-containing or abacavir-containing regimens in AIDS clinical trials group protocols.	Response to efavirenz-containing treatment in HIV 1 infection (virologic failure)	Up to 737 European ancestry individuals, Up to 545 Black individuals, Up to 314 Hispanic individuals	NA	7q31.33	NR	rs7458938-A	NR	2E-7	(phenotype 2)	1.96	[NR]	Illumina [> 8000000] (imputed)	N
1545	chr7	125869121	125869122	rs2687481	25060954	Wolber LE	2014-07-24	Hum Mol Genet	Salt-inducible kinase 3, SIK3, is a new gene associated with hearing.	Hearing function	1,022 European ancestry individuals, 280 Carlantino individuals, 1,097 Friuli Venezia Giulia individuals, 804 Korkula individuals, 497 Split individuals, 421 Cilento individuals, 470 Talana individuals, 348 Silk Road individuals	NA	7q31.33	GRM8, LOC646837	rs2687481-G	NR	1E-7	(PC1)			Affymetrix, Illumina [> 2300000] (imputed)	N
1545	chr7	125896747	125896748	rs117982730	24322204	Winham SJ	2013-12-10	Mol Psychiatry	Genome-wide association study of bipolar disorder accounting for effect of body mass index identifies a new risk allele in TCF7L2.	Bipolar disorder (body mass index interaction)	388 European ancestry cases, 1,020 European ancestry controls	NA	7q31.33	NR	rs117982730-?	NR	4E-6				NR [up to 8466825] (imputed)	N
1546	chr7	126089318	126089319	rs13240504	25387707	Vaidyanathan U	2014-12-01	Psychophysiology	Heritability and molecular genetic basis of antisaccade eye tracking error rate: A genome-wide association study.	Anti-saccade response	4,469 European ancestry twins and their parents	NA	7q31.33	GRM8	rs13240504-?	NR	5E-6		0.032	[0.018-0.046] unit increase	Illumina [527829]	N
1548	chr7	126324590	126324591	rs17691394	20009918	Shrestha S	2010-01-01	AIDS	A genome-wide association study of carotid atherosclerosis in HIV-infected men.	Carotid atherosclerosis in HIV infection	177 European ancestry individuals	NA	7q31.33	GRM8	rs17691394-G	0.20	9E-7	(common cIMT)			Illumina [311194]	N
1549	chr7	126429516	126429517	rs6951643	25918841	Sanchez-Juan P	2015-04-28	PLoS One	A genome wide association study links glutamate receptor pathway to sporadic creutzfeldt-jakob disease risk.	Creutzfeldt-Jakob disease (sporadic)	434 European ancestry cases, 1,939 European ancestry controls	1,109 European ancestry cases, 2,264 European ancestry controls	7q31.33	GRM8	rs6951643-A	0.519	2E-8		1.27	[1.17-1.38]	Affymetrix [279389]	N
1549	chr7	126437896	126437897	rs11971186	20237162	Bozaoglu K	2010-03-17	J Clin Endocrinol Metab	Chemerin, a novel adipokine in the regulation of angiogenesis.	Chemerin levels	858 Mexican American family members and individuals	NA	7q31.33	GRM8	rs11971186-?	NR	9E-6				Illumina [542944]	N
1551	chr7	126639603	126639604	rs17864092	20800221	Terracciano A	2010-08-25	Biol Psychiatry	Genome-wide association scan of trait depression.	Depression (quantitative trait)	3,972 Sardinian individuals, 839 European ancestry individuals	NA	7q31.33	GRM8	rs17864092-T	0.90	6E-6		0.17	[NR] unit decrease	Affymetrix, Illumina [up to 2500000] (imputed)	N
1553	chr7	126924703	126924704	rs17869724	24324551	Deng X	2013-11-20	PLoS One	Genome wide association study (GWAS) of Chagas cardiomyopathy in Trypanosoma cruzi seropositive subjects.	PR interval in Tripanosoma cruzi seropositivity	580 Brazilian ancestry individuals	NA	7q31.33	NR	rs17869724-?	NR	2E-6				Affymetrix [5486770] (imputed)	N
1555	chr7	127147762	127147763	rs6978712	25317111	Seo I	2014-09-30	Genomics Inform	Genome-wide association study of medication adherence in chronic diseases in the korean population.	Medication adherence in chronic diseases	155 Korean ancestry medication non-adherent diabetes cases, 80 Korean ancestry medication non-adherent hypertensive cases, 240 Korean ancestry medication adherent diabetes cases, 827 Korean ancestry medication adherent hypertensive cases	NA	7q32.1	GCC1	rs6978712-A	0.175	5E-7		2.02	[1.53-2.68]	NR [349184]	N
1555	chr7	127164957	127164958	rs6467136	22158537	Cho YS	2011-12-11	Nat Genet	Meta-analysis of genome-wide association studies identifies eight new loci for type 2 diabetes in east Asians.	Type 2 diabetes	5,999 East Asian ancestry cases, 9,001 East Asian ancestry controls, 794 Malay ancestry cases, 1,240 Malay ancestry controls, 159 Filipino ancestry cases, 1,624 Filipino ancestry controls	18,127 East Asian ancestry cases, 17,746 East Asian ancestry controls	7q32.1	PAX4, GCC1	rs6467136-G	0.79	5E-11		1.11	[1.07-1.14]	Affymetrix, Illumina [2626356] (imputed)	N
1555	chr7	127246902	127246903	rs10229583	23532257	Ma RC	2013-03-27	Diabetologia	Genome-wide association study in a Chinese population identifies a susceptibility locus for type 2 diabetes at 7q32 near PAX4.	Type 2 diabetes	684 Han Chinese ancestry cases, 955 Han Chinese ancestry controls	18,954 East Asian ancestry cases, 18,029 East Asian ancestry controls, 794 Malay ancestry cases, 1,204 Malay ancestry controls, 977 Indian ancestry cases, 1,169 Indian ancestry controls, 8,130 European ancestry cases, 38,987 European ancestry controls	7q32.1	ARF5, PAX4, SND1	rs10229583-G	0.825	2E-10	(East Asian)	1.14	[1.09-1.19]	Illumina [2925090] (imputed)	N
1560	chr7	127862801	127862802	rs791595	23945395	Hara K	2013-08-14	Hum Mol Genet	Genome-wide association study identifies three novel loci for type 2 diabetes.	Type 2 diabetes	5,976 Japanese ancestry cases, 20,829 Japanese ancestry controls	24,416 East Asian ancestry cases, 13,985 East Asian ancestry controls	7q32.1	MIR129, LEP	rs791595-A	0.08	3E-13		1.17	[1.12-1.22]	Illumina [6209637] (imputed)	N
1560	chr7	127867454	127867455	rs79947808	26198764	Goes FS	2015-07-21	Am J Med Genet B Neuropsychiatr Genet	Genome-wide association study of schizophrenia in Ashkenazi Jews.	Schizophrenia	592 Ashkenazi Jewish ancestry cases, 505 Ashkenazi Jewish ancestry controls, 36,989 cases, 113,075 controls	NA	7q32.1	NR	rs79947808-G	NR	8E-6		1.1363636	[NR]	Illumina [7158791] (imputed)	N
1564	chr7	128415194	128415195	rs1799922	23704328	Fatemifar G	2013-05-23	Hum Mol Genet	Genome-wide association study of primary tooth eruption identifies pleiotropic loci associated with height and craniofacial distances.	Primary tooth development (time to first tooth eruption)	11,118 European ancestry individuals		7q32.1	CALU, OPN1SW	rs1799922-T	NR	9E-7		0.14	[0.083-0.197] unit decrease	Illumina [2446724] (imputed)	N
1564	chr7	128415194	128415195	rs1799922	23704328	Fatemifar G	2013-05-23	Hum Mol Genet	Genome-wide association study of primary tooth eruption identifies pleiotropic loci associated with height and craniofacial distances.	Primary tooth development (number of teeth)	11,513 European ancestry individuals		7q32.1	CALU, OPN1SW	rs1799922-T	NR	4E-9		0.144	[0.097-0.191] unit increase	Illumina [2446724] (imputed)	N
1565	chr7	128503542	128503543	rs1472147	25886283	Chang X	2015-04-17	PLoS One	Genome-wide association study of serum minerals levels in children of different ethnic background.	Calcium levels	5,261 European ancestry children, 3,817 African-American ancestry children		7q32.1	NR	rs1472147-A	NR	7E-6	(AA)	0.0488	[0.028-0.070] mg/dl increase	Illumina [up to 507950]	N
1565	chr7	128568959	128568960	rs729302	23273568	Yang W	2012-12-27	Am J Hum Genet	Meta-analysis followed by replication identifies loci in or near CDKN1B, TET3, CD80, DRAM1, and ARID5B as associated with systemic lupus erythematosus in Asians.	Systemic lupus erythematosus	1,656 Han Chinese ancestry cases, 3,394 Han Chinese ancestry controls	3,256 Han Chinese ancestry cases, 5,667 Han Chinese ancestry controls, 453 Thai ancestry cases, 963 Thai ancestry controls	7q32.1	IRF5	rs729302-A	0.66	1E-9		1.4706		Illumina [2100739] (imputed)	N
1565	chr7	128568959	128568960	rs729302	23053960	Lee YH	2012-10-07	Mol Biol Rep	Genome-wide pathway analysis of genome-wide association studies on systemic lupus erythematosus and rheumatoid arthritis.	Systemic lupus erythematosus	1,527 European ancestry cases, 3,421 European ancestry controls,	NA	7q32.1	IRF5	rs729302-A	NR	4E-8		1.29	[1.41-1.18]	Illumina [737984]	N
1565	chr7	128573966	128573967	rs4728142	26192919	Liu JZ	2015-07-20	Nat Genet	Association analyses identify 38 susceptibility loci for inflammatory bowel disease and highlight shared genetic risk across populations.	Ulcerative colitis	6,968 European ancestry cases, 20,464 European ancestry controls	10,679 European ancestry cases, 26,715 European ancestry controls, 397 Iranian ancestry cases, 342 Iranian ancestry controls, 1,239 Indian ancestry cases, 990 Indian ancestry controls, 1,134 East Asian ancestry cases, 3,719 East Asian ancestry controls	7q32.1	NR	rs4728142-A	0.439	2E-14	(EA)	1.1018242	[1.08-1.13]	Affymetrix, Illumina [~ 9000000] (imputed)	N
1565	chr7	128573966	128573967	rs4728142	26192919	Liu JZ	2015-07-20	Nat Genet	Association analyses identify 38 susceptibility loci for inflammatory bowel disease and highlight shared genetic risk across populations.	Inflammatory bowel disease	12,882 European ancestry cases, 21,770 European ancestry controls	25,273 European ancestry cases, 26,715 European ancestry controls, 548 Iranian ancestry cases, 342 Iranian ancestry control, 1,423 Indian ancestry cases, 990 Indian ancestry controls, 2,824 East Asian ancestry cases, 3,719 East Asian ancestry controls	7q32.1	NR	rs4728142-A	0.439	6E-7	(EA)	1.0520436	[1.03-1.07]	Affymetrix, Illumina [~ 9000000] (imputed)	N
1565	chr7	128573966	128573967	rs4728142	24871463	Armstrong DL	2014-05-29	Genes Immun	GWAS identifies novel SLE susceptibility genes and explains the association of the HLA region.	Systemic lupus erythematosus	725 European ancestry cases, 2,438 European ancestry controls	NA	7q32.1	IRF5	rs4728142-A	0.46	7E-10		1.454	[1.368-1.55]	Illumina [NR]	N
1565	chr7	128573966	128573967	rs4728142	23128233	Jostins L	2012-11-01	Nature	Host-microbe interactions have shaped the genetic architecture of inflammatory bowel disease.	Ulcerative colitis	Up to 12,924 European ancestry cases, up to 21,442 European ancestry controls	Up to 25,683 European ancestry cases, up to 17,015 European ancestry controls	7q32.1	TSPAN33, TNPO3, IRF5	rs4728142-A	0.444	4E-14		1.104	[1.066-1.143]	Affymetrix, Illumina [1230000] (imputed)	N
1565	chr7	128573966	128573967	rs4728142	21297633	Anderson CA	2011-02-06	Nat Genet	Meta-analysis identifies 29 additional ulcerative colitis risk loci, increasing the number of confirmed associations to 47.	Ulcerative colitis	6,687 European ancestry cases, 19,718 European ancestry controls	9,628 European ancestry cases, 12,917 European ancestry controls	7q32.1	TNPO3, IRF5	rs4728142-A	0.44	2E-8		1.07	[1.03-1.11]	Affymetrix, Illumina [~ 1100000] (imputed)	N
1565	chr7	128573966	128573967	rs4728142	19838193	Han JW	2009-10-18	Nat Genet	Genome-wide association study in a Chinese Han population identifies nine new susceptibility loci for systemic lupus erythematosus.	Systemic lupus erythematosus	1,047 Han Chinese ancestry cases, 1,205 Han Chinese ancestry controls	3,152 Han Chinese ancestry cases, 7,050 Han Chinese ancestry controls	7q32.1	IRF5	rs4728142-A	0.13	8E-19		1.43	[1.32-1.54]	Illumina [493955]	N
1565	chr7	128580679	128580680	rs3807306	21156761	Padyukov L	2010-12-14	Ann Rheum Dis	A genome-wide association study suggests contrasting associations in ACPA-positive versus ACPA-negative rheumatoid arthritis.	Rheumatoid arthritis	1,147 European ancestry ACPA positive RA cases, 774 European ancestry ACPA negative RA cases, 1,079 European ancestry controls	887 European ancestry ACPA positive RA cases, 1,218 European ancestry controls	7q32.1	IRF5	rs3807306-?	NR	3E-7	(ACPA-negative RA vs controls)	1.44	[1.25-1.66]	Illumina [1723056] (imputed)	N
1566	chr7	128594182	128594183	rs10488631	24871463	Armstrong DL	2014-05-29	Genes Immun	GWAS identifies novel SLE susceptibility genes and explains the association of the HLA region.	Systemic lupus erythematosus	725 European ancestry cases, 2,438 European ancestry controls	NA	7q32.1	TNPO3	rs10488631-C	0.11	2E-13		1.829	[1.684-1.99]	Illumina [NR]	N
1566	chr7	128594182	128594183	rs10488631	21779181	Gorlova O	2011-07-14	PLoS Genet	Identification of novel genetic markers associated with clinical phenotypes of systemic sclerosis through a genome-wide association strategy.	Systemic sclerosis	2,296 European ancestry cases, 5,172 European ancestry controls	3,175 European ancestry cases, 4,210 European ancestry controls	7q32.1	IRF5	rs10488631-?	NR	8E-7	(ATA positive)	1.63	[1.34-1.98]	Illumina [NR] (imputed)	N
1566	chr7	128594182	128594183	rs10488631	21779181	Gorlova O	2011-07-14	PLoS Genet	Identification of novel genetic markers associated with clinical phenotypes of systemic sclerosis through a genome-wide association strategy.	Systemic sclerosis	2,296 European ancestry cases, 5,172 European ancestry controls	3,175 European ancestry cases, 4,210 European ancestry controls	7q32.1	IRF5	rs10488631-?	NR	2E-7	(ACA positive)	1.52	[1.30-1.79]	Illumina [NR] (imputed)	N
1566	chr7	128594182	128594183	rs10488631	21779181	Gorlova O	2011-07-14	PLoS Genet	Identification of novel genetic markers associated with clinical phenotypes of systemic sclerosis through a genome-wide association strategy.	Systemic sclerosis	2,296 European ancestry cases, 5,172 European ancestry controls	3,175 European ancestry cases, 4,210 European ancestry controls	7q32.1	IRF5	rs10488631-?	NR	2E-10	(IcSSc)	1.5	[1.32-1.69]	Illumina [NR] (imputed)	N
1566	chr7	128594182	128594183	rs10488631	21779181	Gorlova O	2011-07-14	PLoS Genet	Identification of novel genetic markers associated with clinical phenotypes of systemic sclerosis through a genome-wide association strategy.	Systemic sclerosis	2,296 European ancestry cases, 5,172 European ancestry controls	3,175 European ancestry cases, 4,210 European ancestry controls	7q32.1	IRF5	rs10488631-?	NR	1E-9	(dcSSc)	1.61	[1.38-1.88]	Illumina [NR] (imputed)	N
1566	chr7	128594182	128594183	rs10488631	21750679	Allanore Y	2011-07-07	PLoS Genet	Genome-wide scan identifies TNIP1, PSORS1C1, and RHOB as novel risk loci for systemic sclerosis.	Systemic sclerosis	564 European ancestry cases, 1,776 European ancestry controls	1,682 European ancestry cases, 3,926 European ancestry controls	7q32.1	TNPO3, IRF5	rs10488631-C	0.09	4E-7		1.35	[1.20-1.51]	Illumina [489814]	N
1566	chr7	128594182	128594183	rs10488631	21408207	Chung SA	2011-03-03	PLoS Genet	Differential genetic associations for systemic lupus erythematosus based on anti-dsDNA autoantibody production.	Systemic lupus erythematosus	811 anti-dsDNA positive European ancestry cases, 906 anti-dsDNA negative European ancestry cases, 4,813 European ancestry controls	NA	7q32.1	IRF5	rs10488631-C	0.11	7E-18	(anti-dsDNA +)	1.92	[1.66-2.22]	Illumina [421318] (imputed)	N
1566	chr7	128594182	128594183	rs10488631	20639880	Liu X	2010-07-18	Nat Genet	Genome-wide meta-analyses identify three loci associated with primary biliary cirrhosis.	Primary biliary cirrhosis	453 European ancestry cases, 945 European ancestry controls,	481 European ancestry cases, 3,706 European ancestry controls	7q32.1	TNPO3, IRF5	rs10488631-C	0.11	3E-10		1.63	[NR]	Illumina [276459]	N
1566	chr7	128594182	128594183	rs10488631	20453842	Stahl EA	2010-05-09	Nat Genet	Genome-wide association study meta-analysis identifies seven new rheumatoid arthritis risk loci.	Rheumatoid arthritis	5,539 European ancestry cases, 20,169 European ancestry controls	6,768 European ancestry cases, 8,806 European ancestry controls	7q32.1	IRF5	rs10488631-C	0.11	4E-11		1.19	[NR]	Affymetrix, Illumina [~ 2716259] (imputed)	N
1566	chr7	128594182	128594183	rs10488631	20383147	Radstake TR	2010-04-11	Nat Genet	Genome-wide association study of systemic sclerosis identifies CD247 as a new susceptibility locus.	Systemic sclerosis	2,296 European ancestry cases, 5,171 European ancestry controls	2,753 European ancestry cases, 4,569 European ancestry controls	7q32.1	TNPO, IRF5	rs10488631-C	NR	2E-13		1.5	[1.35-1.67]	Illumina [279621]	N
1566	chr7	128594182	128594183	rs10488631	19458352	Hirschfield GM	2009-05-20	N Engl J Med	Primary biliary cirrhosis associated with HLA, IL12A, and IL12RB2 variants.	Primary biliary cirrhosis	505 European ancestry cases, 1,507 European ancestry controls	526 European ancestry cases, 1,206 European ancestry controls	7q32.1	IRF5-TNPO3	rs10488631-G	NR	2E-7		1.52	[1.30-1.78]	Illumina [305724]	N
1566	chr7	128594182	128594183	rs10488631	18204098	Hom G	2008-01-20	N Engl J Med	Association of systemic lupus erythematosus with C8orf13-BLK and ITGAM-ITGAX.	Systemic lupus erythematosus	1,311 European ancestry cases, 3,340 European ancestry controls	793 European ancestry cases, 857 European ancestry controls	7q32.1	TNPO3, IRF5	rs10488631-C	0.12	2E-11				Illumina [502033]	N
1566	chr7	128617465	128617466	rs12531711	23053960	Lee YH	2012-10-07	Mol Biol Rep	Genome-wide pathway analysis of genome-wide association studies on systemic lupus erythematosus and rheumatoid arthritis.	Systemic lupus erythematosus	1,527 European ancestry cases, 3,421 European ancestry controls,	NA	7q32.1	TNPO3	rs12531711-A	NR	6E-13		1.593	[1.403-1.808]	Illumina [737984]	N
1566	chr7	128617465	128617466	rs12531711	21408207	Chung SA	2011-03-03	PLoS Genet	Differential genetic associations for systemic lupus erythematosus based on anti-dsDNA autoantibody production.	Systemic lupus erythematosus	811 anti-dsDNA positive European ancestry cases, 906 anti-dsDNA negative European ancestry cases, 4,813 European ancestry controls	NA	7q32.1	IRF5	rs12531711-G	0.11	6E-9	(anti-dsDNA -)	1.58	[1.36-1.83]	Illumina [421318] (imputed)	N
1566	chr7	128617465	128617466	rs12531711	21399635	Mells GF	2011-03-13	Nat Genet	Genome-wide association study identifies 12 new susceptibility loci for primary biliary cirrhosis.	Primary biliary cirrhosis	1,840 European ancestry cases, 5,163 European ancestry controls and (Liu et al)	620 European ancestry cases, 2,514 European ancestry controls	7q32.1	IRF5	rs12531711-G	0.11	9E-17		1.58	[1.41-1.76]	Illumina [507467]	N
1566	chr7	128695982	128695983	rs13239597	23740937	Martin JE	2013-06-10	Hum Mol Genet	A systemic sclerosis and systemic lupus erythematosus pan-meta-GWAS reveals new shared susceptibility loci.	Systemic lupus erythematosus and Systemic sclerosis	up to 2,761 European ancestry systemic sclerosis cases, 769 European ancestry systemic lupus erythematosus cases, 7,381 European ancestry controls	up to 1,578 European ancestry systemic sclerosis cases, 1,727 European ancestry systemic lupus erythematosus cases, 6,893 European ancestry controls	7q32.1	TNPO3, IRF5	rs13239597-?	NR	1E-29		1.664	[NR]	Illumina [NR]	N
1567	chr7	128717905	128717906	rs12537284	18204446	Harley JB	2008-01-20	Nat Genet	Genome-wide association scan in women with systemic lupus erythematosus identifies susceptibility variants in ITGAM, PXK, KIAA1542 and other loci.	Systemic lupus erythematosus	720 European ancestry female cases, 2,337 European ancestry female controls	1,846 European ancestry female cases, 1,825 European ancestry female controls	7q32.1	TNPO3, IRF5	rs12537284-A	0.13	4E-19		1.54	[1.40-1.70]	Illumina [317501]	N
1568	chr7	128886820	128886821	rs6942756	25663218	Verhaaren BF	2015-07-02	Circ Cardiovasc Genet	Multiethnic genome-wide association study of cerebral white matter hyperintensities on MRI.	White matter hyperintensity burden	17,936 European ancestry individuals, 1,943 African American ancestry individuals, 795 Hispanic individuals, 204 Chinese ancestry individuals, 201 Malay ancestry individuals	NA	7q32.1	AHCYL2	rs6942756-G	0.25	9E-7				Affymetrix, Illumina [14227402] (imputed)	N
1568	chr7	128886820	128886821	rs6942756	25663218	Verhaaren BF	2015-07-02	Circ Cardiovasc Genet	Multiethnic genome-wide association study of cerebral white matter hyperintensities on MRI.	White matter hyperintensity burden	17,936 European ancestry individuals, 1,943 African American ancestry individuals, 795 Hispanic individuals, 204 Chinese ancestry individuals, 201 Malay ancestry individuals	NA	7q32.1	AHCYL2	rs6942756-G	0.25	8E-7	(EA)			Affymetrix, Illumina [14227402] (imputed)	N
1569	chr7	128993755	128993756	rs11979476	22228203	Aslibekyan S	2012-01-05	Pharmacogenet Genomics	A genome-wide association study of inflammatory biomarker changes in response to fenofibrate treatment in the Genetics of Lipid Lowering Drug and Diet Network.	Inflammatory biomarkers	1,092 European ancestry individuals	NA	7q32.1	AHCYL2	rs11979476-?	NR	2E-6	(Tumor necrosis factor-a)			Affymetrix [2543887] (imputed)	N
1569	chr7	129004846	129004847	rs11766298	22890011	Frazier-Wood AC	2012-08-09	Pharmacogenet Genomics	Genome-wide association study indicates variants associated with insulin signaling and inflammation mediate lipoprotein responses to fenofibrate.	Response to fenofibrate	817 European ancestry individuals	NA	7q32.1	AHCLY2	rs11766298-T	NR	4E-9	(VLDL diameter)	4.41	[2.96-5.86] unit increase	Affymetrix [~ 2543887] (imputed)	N
1569	chr7	129023596	129023597	rs7787531	20694014	Thye T	2010-08-08	Nat Genet	Genome-wide association analyses identifies a susceptibility locus for tuberculosis on chromosome 18q11.2.	Tuberculosis	2,237 Sub-Saharan African ancestry cases, 3,122 Sub-Saharan African ancestry controls	1,462 Sub-Saharan African ancestry cases, 4,604 Sub-Saharan African ancestry controls	7q32.1	NR	rs7787531-?	0.29	9E-6		1.22	[1.10-1.30]	Affymetrix [> 333754] (imputed)	N
1571	chr7	129356205	129356206	rs9641855	23251661	Comuzzie AG	2012-12-04	PLoS One	Novel genetic loci identified for the pathophysiology of childhood obesity in the Hispanic population.	Obesity-related traits	815 Hispanic children from 263 families	NA	7q32.2	NRF1	rs9641855-G	0.335	2E-6	(Sleep duration )	0.02	[NR] min/d increase	Illumina [899892]	N
1574	chr7	129663495	129663496	rs11556924	24262325	Dichgans M	2013-11-21	Stroke	Shared genetic susceptibility to ischemic stroke and coronary artery disease: a genome-wide analysis of common variants.	Coronary artery disease or large artery stroke	2,167 Large artery stroke cases, 22,233 Coronary artery disease cases, ~ 75,921 controls	NA	7q32.2	ZC3HC1	rs11556924-?		8E-10				Affymetrix, Illumina [up to 2500000] (imputed)	N
1574	chr7	129663495	129663496	rs11556924	24262325	Dichgans M	2013-11-21	Stroke	Shared genetic susceptibility to ischemic stroke and coronary artery disease: a genome-wide analysis of common variants.	Coronary artery disease or ischemic stroke	12,389 Ischemic stroke cases, 22,233 Coronary artery disease cases, ~ 88,766 controls	NA	7q32.2	ZC3HC1	rs11556924-?		9E-10				Affymetrix, Illumina [up to 2500000] (imputed)	N
1574	chr7	129663495	129663496	rs11556924	24262325	Dichgans M	2013-11-21	Stroke	Shared genetic susceptibility to ischemic stroke and coronary artery disease: a genome-wide analysis of common variants.	Coronary artery disease	33,398 cases, 75,726 controls	NA	7q32.2	ZC3HC1	rs11556924-T	NR	3E-10		1.0989	[1.06-1.12]	Illumina [575000] (imputed)	N
1574	chr7	129663495	129663496	rs11556924	21378990	Schunkert H	2011-03-06	Nat Genet	Large-scale association analysis identifies 13 new susceptibility loci for coronary artery disease.	Coronary heart disease	22,233 European ancestry cases, 64,762 European ancestry controls	56,682 European ancestry cases and controls	7q32.2	ZC3HC1	rs11556924-C	0.62	9E-18		1.09	[1.07-1.12]	Affymetrix, Illumina [~ 2300000] (imputed)	N
1580	chr7	130432537	130432538	rs13241165	25961943	Surakka I	2015-05-11	Nat Genet	The impact of low-frequency and rare variants on lipid levels.	HDL cholesterol	up to 62,166 European ancestry individuals	NA	7q32.2	KLF14	rs13241165-T	0.51	8E-10		0.037	[0.025-0.049] s.d. increase	Affymetrix, Illumina, Perlegen [up to 9657952] (imputed)	N
1580	chr7	130432537	130432538	rs13241165	25961943	Surakka I	2015-05-11	Nat Genet	The impact of low-frequency and rare variants on lipid levels.	HDL cholesterol	up to 62,166 European ancestry individuals	NA	7q32.2	KLF14	rs13241165-T	0.51	8E-10		0.037	[0.025-0.049] s.d. increase	Affymetrix, Illumina, Perlegen [up to 9657952] (imputed)	N
1580	chr7	130433383	130433384	rs4731702	24097068	Willer CJ	2013-10-06	Nat Genet	Discovery and refinement of loci associated with lipid levels.	HDL cholesterol	94,595 European ancestry individuals	93,982 European ancestry individuals	7q32.2	KLF14	rs4731702-T	0.49	5E-17		0.029	[NR] unit increase	NR [NR] (imputed)	N
1580	chr7	130433383	130433384	rs4731702	20686565	Teslovich TM	2010-08-05	Nature	Biological, clinical and population relevance of 95 loci for blood lipids.	HDL cholesterol	99,900 European ancestry individuals	NA	7q32.2	KLF14	rs4731702-T	0.48	1E-15		0.59	[0.45-0.73] mg/dL increase	Affymetrix, Illumina, Perlegen [~ 2600000] (imputed)	N
1580	chr7	130439861	130439862	rs13241538	25673412	Shungin D	2015-02-12	Nature	New genetic loci link adipose and insulin biology to body fat distribution.	Waist-to-hip ratio adjusted for body mass index	up to 56,910 European ancestry men, up to 86,570 European ancestry women	up to 36,570 European ancestry men, 30,172 European ancestry women, 915 Filipino ancestry men, 735 Filipino ancestry women, 2,351 African-American/Afro-Caribbean ancestry men, 6,258 African-American/Afro-Caribbean ancestry women, 2,285 South Asian ancestry men, 506 South Asian ancestry women, 195 Seychellois ancestry men, 266 Seychellois ancestry women	7q32.2	KLF14	rs13241538-C	0.4784	4E-6	(EA, women)	0.0207	[0.012-0.03] unit decrease	Affymetrix, Illumina, Perlegen [up to 2542447] (imputed)	N
1580	chr7	130439861	130439862	rs13241538	25673412	Shungin D	2015-02-12	Nature	New genetic loci link adipose and insulin biology to body fat distribution.	Waist-to-hip ratio adjusted for body mass index	up to 56,910 European ancestry men, up to 86,570 European ancestry women	up to 36,570 European ancestry men, 30,172 European ancestry women, 915 Filipino ancestry men, 735 Filipino ancestry women, 2,351 African-American/Afro-Caribbean ancestry men, 6,258 African-American/Afro-Caribbean ancestry women, 2,285 South Asian ancestry men, 506 South Asian ancestry women, 195 Seychellois ancestry men, 266 Seychellois ancestry women	7q32.2	KLF14	rs13241538-C	0.4714	9E-6	(women)	0.0195	[0.011-0.028] unit decrease	Affymetrix, Illumina, Perlegen [up to 2542447] (imputed)	N
1580	chr7	130466853	130466854	rs972283	20581827	Voight BF	2010-06-27	Nat Genet	Twelve type 2 diabetes susceptibility loci identified through large-scale association analysis.	Type 2 diabetes	8,130 European ancestry cases, 38,987 European ancestry controls	Up to 34,412 European ancestry cases, 59,925 European ancestry controls	7q32.2	KLF14	rs972283-G		2E-10		1.07	[1.05-1.10]	Affymetrix, Illumina [2426886] (imputed)	N
1581	chr7	130585552	130585553	rs157935	25855136	Stacey SN	2015-04-09	Nat Commun	New basal cell carcinoma susceptibility loci.	Basal cell carcinoma	4,572 European ancestry cases, 266,358 European ancestry controls	up to 956 European ancestry cases, up to 4,214 European ancestry controls, 526 cases, 528 controls	7q32.3	KLF14	rs157935-T	0.675	4E-20		1.21	[NR]	Illumina [24988228] (imputed)	N
1581	chr7	130585552	130585553	rs157935	24403052	Stacey SN	2014-01-08	Hum Mol Genet	Germline sequence variants in TGM3 and RGS22 confer risk of basal cell carcinoma.	Basal cell carcinoma	4,208 European ancestry cases, 109,408 European ancestry controls	up to 1,480 European ancestry cases, up to 4,610 European ancestry controls	7q32.3	KLF14	rs157935-T		9E-11		1.23	[1.15-1.31]	Illumina [38500000] (imputed)	N
1581	chr7	130653850	130653851	rs2048672	21908515	Cai Q	2011-09-09	Hum Mol Genet	Genome-wide association study identifies breast cancer risk variant at 10q21.2: results from the Asia Breast Cancer Consortium.	Breast cancer	2,062 East Asian ancestry cases, 2,066 East Asian ancestry controls	15,091 East Asian ancestry cases, 14,877 East Asian ancestry controls	7q32.3	NR	rs2048672-C	0.45	6E-6		1.11	[1.05-1.17]	Affymetrix [684457]	N
1582	chr7	130680520	130680521	rs6971499	26098869	Childs EJ	2015-06-22	Nat Genet	Common variation at 2p13.3, 3q29, 7p13 and 17q25.1 associated with susceptibility to pancreatic cancer.	Pancreatic cancer	7,638 cases, 7,364 controls	2,287 cases, 4,205 controls	7q32.3	LINC-PINT	rs6971499-?	NR	7E-6		1.2345679	[1.14-1.35]	Illumina [866891] (imputed)	N
1582	chr7	130680520	130680521	rs6971499	25086665	Wolpin BM	2014-08-03	Nat Genet	Genome-wide association study identifies multiple susceptibility loci for pancreatic cancer.	Pancreatic cancer	1,582 European ancestry cases, 5,203 European ancestry controls	6,101 European ancestry cases, 9,194 European ancestry controls	7q32.3	COPG2, TSGA13, KLF14, MIR29A, MIR29B1, LOC646329, LINC-PINT, MKLN1	rs6971499-T	0.853	3E-12		1.27	[1.19-1.35]	Illumina [608202]	N
1582	chr7	130754811	130754812	rs4731742	26237428	Law MH	2015-08-03	Nat Genet	Genome-wide meta-analysis identifies five new susceptibility loci for cutaneous malignant melanoma.	Cutaneous malignant melanoma	12,874 European ancestry cases, 23,203 European ancestry controls	785 European ancestry cases, 791 European ancestry controls, 2,331 cases, 2,415 controls	7q32.3	LINC-PINT	rs4731742-G	0.3	4E-7		0.12	[NR] unit decrease	Affymetrix, Illumina [at least 1569314] (imputed)	N
1583	chr7	130900120	130900121	rs10265216	20038947	Shyn SI	2009-12-29	Mol Psychiatry	Novel loci for major depression identified by genome-wide association study of Sequenced Treatment Alternatives to Relieve Depression and meta-analysis of three studies.	Major depressive disorder (broad)	3,957 European ancestry cases, 3,428 European ancestry controls	NA	7q32.3	AK294384	rs10265216-A	0.28	3E-6		1.19	[NR]	Affymetrix, Perlegen [2391203] (imputed)	N
1584	chr7	131021098	131021099	rs7807274	23829686	Ding L	2013-07-05	Hum Genomics	Rank-based genome-wide analysis reveals the association of ryanodine receptor-2 gene variants with childhood asthma among human populations.	Asthma (childhood onset)	429 European ancestry affected offspring trios	52 African American affected offspring trios, 46 Hispanic affected offspring trios	7q32.3	MKLN1	rs7807274-?	NR	4E-6				Affymetrix [786195]	N
1586	chr7	131287989	131287990	rs12534221	20932310	Han MR	2010-10-08	BMC Neurol	Genome-wide association reveals genetic effects on human A&#x003b2;42 and &#x003c4; protein levels in cerebrospinal fluids: a case control study.	Cerebrospinal AB1-42 levels	172 European ancestry Alzheimer's disease cases, 109 European ancestry mild cognitive impairment cases, 109 European ancestry controls	NA	7q32.3	intergenic	rs12534221-A	NR	9E-7	(Controls)			Illumina [498205]	N
1587	chr7	131370038	131370039	rs11761231	17554300	WTCCC	2007-06-07	Nature	Genome-wide association study of 14,000 cases of seven common diseases and 3,000 shared controls.	Rheumatoid arthritis	1,860 European ancestry cases, 2,938 European ancestry controls	NA	7q32.3	intergenic	rs11761231-G	0.62	4E-7	(sex-differentiated)	1.44	[1.19-1.75]	Affymetrix [469557]	N
1587	chr7	131453524	131453525	rs1106683	17903300	Fox CS	2007-09-19	BMC Med Genet	Genome-wide association to body mass index and waist circumference: the Framingham Heart Study 100K project.	Body mass index	1,341 European ancestry individuals from 310 families	NA	7q32.3	intergenic	rs1106683-?	NR	1E-7				Affymetrix [70897]	N
1587	chr7	131453664	131453665	rs1106684	17903300	Fox CS	2007-09-19	BMC Med Genet	Genome-wide association to body mass index and waist circumference: the Framingham Heart Study 100K project.	Body mass index	1,341 European ancestry individuals from 310 families	NA	7q32.3	intergenic	rs1106684-?	NR	2E-6				Affymetrix [70897]	N
1588	chr7	131567262	131567263	rs7801375	26198764	Goes FS	2015-07-21	Am J Med Genet B Neuropsychiatr Genet	Genome-wide association study of schizophrenia in Ashkenazi Jews.	Schizophrenia	592 Ashkenazi Jewish ancestry cases, 505 Ashkenazi Jewish ancestry controls, 36,989 cases, 113,075 controls	NA	7q32.3	NR	rs7801375-G	NR	9E-9		1.0869565	[NR]	Illumina [7158791] (imputed)	N
1588	chr7	131567262	131567263	rs7801375	25056061	Ripke S	2014-07-22	Nature	Biological insights from 108 schizophrenia-associated genetic loci.	Schizophrenia	32,405 European ancestry cases, 42,221 European ancestry controls, 1,235 European ancestry cases and 1,235 European ancestry controls from 1235 parent-offspring trios, 1,836 East Asian ancestry cases, 3,383 East Asian ancestry controls	1,513 European ancestry cases, 66,236 European ancestry controls	7q32.3	PODXL	rs7801375-G	0.848	4E-8		1.0822511	[1.05-1.11]	Affymetrix, Illumina [9005918] (imputed)	N
1589	chr7	131713359	131713360	rs17166082	23593239	van der Loos MJ	2013-04-04	PLoS One	The molecular genetic architecture of self-employment.	Self-employment	7,734 European ancestry cases, 42,893 European ancestry controls	737 cases, 2,534 controls	7q32.3	PLXNA4	rs17166082-A	0.06	9E-6				Affymetrix, Illumina [~ 2400000] (imputed)	N
1590	chr7	131815342	131815343	rs10954361	24684796	Cox AJ	2014-03-11	Neurobiol Aging	Heritability and genetic association analysis of cognition in the&#x000a0;Diabetes Heart Study.	Cognitive function	423 type 2 diabetes cases and 127 unaffected siblings from 257 families	NA	7q32.3	PLXNA4	rs10954361-G	0.2143	7E-6	(Phonemic Fluency)	3.6994	[2.10-5.30] unit increase	Affymetrix [> 371951] (imputed)	N
1590	chr7	131818096	131818097	rs182006024	26053186	Park SL	2015-06-08	PLoS One	Mercapturic Acids Derived from the Toxicants Acrolein and Crotonaldehyde in the Urine of Cigarette Smokers from Five Ethnic Groups with Differing Risks for Lung Cancer.	3-hydroxypropylmercapturic acid levels in smokers	362 African American current smoker individuals, 329 Native Hawaiian ancestry current smoker individuals, 438 European ancestry current smoker individuals, 449 Latino current smoker individuals, 704 Japanese ancestry current smoker individuals	NA	7q32.3	NR	rs182006024-?	NR	4E-6	(EA)	0.6284	[0.36-0.89] unit increase	Illumina [up to 11892802] (imputed)	N
1590	chr7	131829127	131829128	rs1399090	22566634	Benjamin DJ	2012-05-07	Proc Natl Acad Sci U S A	The genetic architecture of economic and political preferences.	Economic and political preferences	9,617 European ancestry individuals	NA	7q32.3	PLXNA4	rs1399090-T	NR	7E-6	(Foreign Policy)	0.216	[0.12-0.31] unit decrease	Illumina [628922]	N
1590	chr7	131853600	131853601	rs12386622	24204828	Zheng JS	2013-10-28	PLoS One	Genome-wide contribution of genotype by environment interaction to variation of diabetes-related traits.	Homeostasis model assessment of beta-cell function (interaction)	820 European ancestry individuals	NA	7q32.3	PLXNA4	rs12386622-A	0.162	3E-6	(n-6 PUFA)			Affymetrix [590000]	N
1591	chr7	131893484	131893485	rs62468398	24939585	Fransen E	2014-06-18	Eur J Hum Genet	Genome-wide association analysis demonstrates the highly polygenic character of age-related hearing impairment.	Age-related hearing impairment	1,489 European ancestry individuals	NA	7q32.3	PLXNA4	rs62468398-?		8E-6	(PC2)	0.1634	[NR] unit decrease	Illumina [4167292] (imputed)	N
1593	chr7	132189688	132189689	rs10808265	22424883	Imboden M	2012-03-15	J Allergy Clin Immunol	Genome-wide association study of lung function decline in adults with and without asthma.	Pulmonary function decline	1,441 European ancestry asthma cases, 2,677 European ancestry controls	1,160 European ancestry asthma cases, 10,858 European ancestry controls	7q32.3	PLXNA4B	rs10808265-?	NR	2E-6	(FEV1 decline in asthmatics)	0.1746	[0.10-0.25] unit decrease	Illumina [~ 2500000] (imputed)	N
1594	chr7	132325308	132325309	rs4731889	23362303	Wu JH	2013-01-29	Circ Cardiovasc Genet	Genome-wide association study identifies novel loci associated with concentrations of four plasma phospholipid fatty acids in the de novo lipogenesis pathway: results from the Cohorts for Heart and Aging Research in Genomic Epidemiology (CHARGE) consortium.	Oleic acid (18:1n-9) plasma levels	8,961 European ancestry individuals		7q32.3	PLXNA4	rs4731889-A	NR	5E-6		0.0856	unit decrease	Affymetrix, Illumina [~ 2500000] (imputed)	N
1598	chr7	132886051	132886052	rs28375034	26198764	Goes FS	2015-07-21	Am J Med Genet B Neuropsychiatr Genet	Genome-wide association study of schizophrenia in Ashkenazi Jews.	Schizophrenia	592 Ashkenazi Jewish ancestry cases, 505 Ashkenazi Jewish ancestry controls, 36,989 cases, 113,075 controls	NA	7q33	NR	rs28375034-G	NR	9E-7		1.0752687	[NR]	Illumina [7158791] (imputed)	N
1602	chr7	133335175	133335176	rs10488172	17903302	Levy D	2007-09-19	BMC Med Genet	Framingham Heart Study 100K Project: genome-wide associations for blood pressure and arterial stiffness.	Tonometry	644 individuals	NA	7q33	EXOC4	rs10488172-?	NR	8E-6	(RWLTA)			Affymetrix [70897]	N
1605	chr7	133747945	133747946	rs11770757	23535033	Sherva R	2013-03-24	Alzheimers Dement	Genome-wide association study of the rate of cognitive decline in Alzheimer's disease.	Alzheimer's disease (cognitive decline)	303 European ancestry cases		7q33	EXOC4	rs11770757-?	0.04	5E-7		0.16	unit decrease	Illumina [NR] (imputed)	N
1609	chr7	134250321	134250322	rs4732038	20834067	Yashin AI	2010-09-01	Aging (Albany NY)	Joint influence of small-effect genetic variants on human longevity.	Longevity	1,173 individuals	NA	7q33	AKR1B15	rs4732038-?	NR	1E-6	(less than or equal to)			NR [~ 550000]	N
1611	chr7	134490461	134490462	rs17169635	24554482	Leger PD	2014-02-20	J Neurovirol	Genome-wide association study of peripheral neuropathy with D-drug-containing regimens in AIDS Clinical Trials Group protocol 384.	Response to anti-retroviral therapy (ddI/d4T) in HIV-1 infection (Grade 1 peripheral neuropathy)	40 European ancestry cases, 37 African American cases, 13 Hispanic cases, 85 European ancestry controls, 49 African American controls, 30 Hispanic controls	NA	7q33	CALD1	rs17169635-?		6E-6	(EA)	3.526	[NR]	Illumina [936149]	N
1613	chr7	134785740	134785741	rs17231212	22610502	Kennedy RB	2012-05-19	Hum Genet	Genome-wide analysis of polymorphisms associated with cytokine responses in smallpox vaccine recipients.	Immune reponse to smallpox (secreted IL-10)	Up to 512 European ancestry individuals, up to 199 African American individuals	NA	7q33	LOC100129730	rs17231212-G		2E-8	(AA)			Illumina [NR]	N
1617	chr7	135293127	135293128	rs4294134	21623375	Albagha OM	2011-05-29	Nat Genet	Genome-wide association identifies three new susceptibility loci for Paget's disease of bone.	Paget's disease	741 European ancestry cases, 2,699 European ancestry controls	1,474 European ancestry cases, 1,671 European ancestry controls	7q33	NUP205	rs4294134-G	0.84	8E-10		1.45	[1.29-1.63]	Illumina [2487078] (imputed)	N
1617	chr7	135329977	135329978	rs12530845	23222517	van der Harst P	2012-12-05	Nature	Seventy-five genetic loci influencing the human red blood cell.	Red blood cell traits	62,553 European ancestry individuals, 9,308 South Asian ancestry individuals	63,506 European ancestry individuals	7q33	NR	rs12530845-?	NR	3E-8	(MCH)			Affymetrix, Illumina, Perlegen [2711806] (imputed)	N
1618	chr7	135479572	135479573	rs12707249	23251661	Comuzzie AG	2012-12-04	PLoS One	Novel genetic loci identified for the pathophysiology of childhood obesity in the Hispanic population.	Obesity-related traits	815 Hispanic children from 263 families	NA	7q33	FAM180A, UNQ1940	rs12707249-A	0.292	3E-6	(GLU )	0.02	[NR] mg/dL increase	Illumina [899892]	N
1618	chr7	135488620	135488621	rs6946494	22589738	Fox CS	2012-05-10	PLoS Genet	Genome-wide association for abdominal subcutaneous and visceral adipose reveals a novel locus for visceral fat in women.	Visceral adipose tissue adjusted for BMI	5,560 European ancestry female individuals, 4,997 European ancestry male individuals	NA	7q33	UNQ194	rs6946494-A	0.83	8E-6	(women)			Affymetrix, Illumina [2500000] (imputed)	N
1618	chr7	135501468	135501469	rs13237474	24024966	Teumer A	2013-08-14	J Clin Periodontol	Genome-wide association study of chronic periodontitis in a general German population.	Periodontitis (CDC/AAP)	up to 3,915 European ancestry individuals	NA	7q33	FAM180A	rs13237474-T	0.03	2E-7	(Age 20-60 years)	3.05	[2.00-4.65]	Affymetrix, Illumina [up to 17585496] (imputed)	N
1621	chr7	135884570	135884571	rs834811	26114229	Ashley-Koch AE	2015-06-12	J Affect Disord	Genome-wide association study of posttraumatic stress disorder in a cohort of Iraq-Afghanistan era veterans.	Post-traumatic stress disorder	949 non-Hispanic black individuals, 759 European ancestry individuals	NA	7q33	intergenic	rs834811-?	NR	7E-6	AA	1.63	[NR]	Illumina [up to 5616481] (imputed)	N
1623	chr7	136146535	136146536	rs10250997	23453885	Smoller JW	2013-02-27	Lancet	Identification of risk loci with shared effects on five major psychiatric disorders: a genome-wide analysis.	Autism spectrum disorder, attention deficit-hyperactivity disorder, bipolar disorder, major depressive disorder, and schizophrenia (combined)	6,990 European ancestry Bipolar disorder cases, 9,227 European ancestry Major depressive disorder cases, 9,379 European ancestry Schizophrenia cases, 161 European ancestry Autism spectrum disorder cases, 4,788 European ancestry Autism spectrum disorder trio cases, 840 European ancestry Attention deficit-hyperactivity disorder cases, 1,947 European ancestry Attention defcit-hyperactivity disorder trio cases, 27,888 European ancestry controls	NA	7q33	intergenic	rs10250997-C	NR	8E-6	(5 degree of freedom test)	1.03	[0.99-1.07]	NR [1252901] (imputed)	N
1627	chr7	136584362	136584363	rs1364402	23793025	Anttila V	2013-06-23	Nat Genet	Genome-wide meta-analysis identifies new susceptibility loci for migraine.	Migraine with aura	5,118 European ancestry cases, 74,239 European ancestry controls	NA	7q33	intergenic	rs1364402-?	0.91	4E-6		1.19	[1.11-1.28]	Affymetrix, Illumina [~ 2300000] (imputed)	N
1627	chr7	136642633	136642634	rs2350782	23583979	den Hoed M	2013-04-14	Nat Genet	Identification of heart rate-associated loci and their effects on cardiac conduction and rhythm disorders.	Heart rate	85,787 European ancestry individuals, 6,568 Indian Asian ancestry indiviudals	88,823 European ancestry individuals	7q33	CHRM2	rs2350782-C	0.116	1E-12		0.505	[0.35-0.66] unit increase	Affymetrix, Illumina [2516789] (imputed)	N
1630	chr7	137074843	137074844	rs3735025	26198764	Goes FS	2015-07-21	Am J Med Genet B Neuropsychiatr Genet	Genome-wide association study of schizophrenia in Ashkenazi Jews.	Schizophrenia	592 Ashkenazi Jewish ancestry cases, 505 Ashkenazi Jewish ancestry controls, 36,989 cases, 113,075 controls	NA	7q33	NR	rs3735025-T	NR	2E-9		1.07	[NR]	Illumina [7158791] (imputed)	N
1630	chr7	137074843	137074844	rs3735025	25056061	Ripke S	2014-07-22	Nature	Biological insights from 108 schizophrenia-associated genetic loci.	Schizophrenia	32,405 European ancestry cases, 42,221 European ancestry controls, 1,235 European ancestry cases and 1,235 European ancestry controls from 1235 parent-offspring trios, 1,836 East Asian ancestry cases, 3,383 East Asian ancestry controls	1,513 European ancestry cases, 66,236 European ancestry controls	7q33	DGKI, PTN	rs3735025-T	0.642	3E-9		1.066	[1.043-1.089]	Affymetrix, Illumina [9005918] (imputed)	N
1631	chr7	137203818	137203819	rs6467710	21502085	Troyer JL	2011-05-01	J Infect Dis	Genome-wide association study implicates PARD3B-based AIDS restriction.	AIDS progression	755 European ancestry seroconverter cases	NA	7q33	DGKI	rs6467710-?	0.02	6E-7		4.3	[NR]	Affymetrix [700022]	N
1634	chr7	137529577	137529578	rs6978230	24468470	Zhang C	2013-12-26	Neurobiol Aging	Genetic susceptibility to accelerated cognitive decline in the US Health and Retirement Study.	Cognitive decline (age-related)	5,765 European ancestry individuals, 890 African American individuals	NA	7q33	DGKI	rs6978230-?	NR	6E-6	(EA)	0.024	[0.01369-0.03423] unit decrease	Illumina [1530316]	N
1636	chr7	137788491	137788492	rs6980334	24816252	Shin SY	2014-05-11	Nat Genet	An atlas of genetic influences on human blood metabolites.	Blood metabolite ratios	Up to 5,591 European ancestry individuals	Up to 1,767 European ancestry individuals	7q33	AKR1D1	rs6980334-A	0.76	4E-20	(X-12095--N1-methyl-3-pyridone-4-carboxamide/X-12844)	0.038	[0.030-0.046] unit decrease	Affymetrix, Illumina [2100000] (imputed)	N
1636	chr7	137799568	137799569	rs2035647	24816252	Shin SY	2014-05-11	Nat Genet	An atlas of genetic influences on human blood metabolites.	Blood metabolite levels	7,824 European ancestry individuals	NA	7q33	AKR1D1	rs2035647-A	0.21	2E-17	(X-12844)	0.029	[0.023-0.035] unit decrease	Affymetrix, Illumina [2100000] (imputed)	N
1636	chr7	137858765	137858766	rs10255295	23453885	Smoller JW	2013-02-27	Lancet	Identification of risk loci with shared effects on five major psychiatric disorders: a genome-wide analysis.	Autism spectrum disorder, attention deficit-hyperactivity disorder, bipolar disorder, major depressive disorder, and schizophrenia (combined)	6,990 European ancestry Bipolar disorder cases, 9,227 European ancestry Major depressive disorder cases, 9,379 European ancestry Schizophrenia cases, 161 European ancestry Autism spectrum disorder cases, 4,788 European ancestry Autism spectrum disorder trio cases, 840 European ancestry Attention deficit-hyperactivity disorder cases, 1,947 European ancestry Attention defcit-hyperactivity disorder trio cases, 27,888 European ancestry controls	NA	7q33	intergenic	rs10255295-A		5E-6	(Modelling analysis)	1.1	[1.06-1.14]	NR [1252901] (imputed)	N
1636	chr7	137858765	137858766	rs10255295	23092984	Goes FS	2012-10-23	Transl Psychiatry	Genome-wide association of mood-incongruent psychotic bipolar disorder.	Bipolar disorder with mood-incongruent psychosis	2,196 European and other ancestry cases, 8,148 European and other ancestry controls	NA	7q33	AKR1D1	rs10255295-G	NR	5E-6		1.31	[NR]	Affymetrix, Illumina [~ 2500000] (imputed)	N
1638	chr7	138049386	138049387	rs357394	17903307	Wilk JB	2007-09-19	BMC Med Genet	Framingham Heart Study genome-wide association: results for pulmonary function measures.	Pulmonary function	Up to 1,222 individuals	NA	7q33	intergenic	rs357394-?	NR	9E-6	(ppFVC)			Affymetrix [70897]	N
1639	chr7	138157389	138157390	rs1874326	19197348	Lowe JK	2009-02-06	PLoS Genet	Genome-wide association studies in an isolated founder population from the Pacific Island of Kosrae.	Quantitative traits	2,906 Kosraen individuals	NA	7q33	TRIM24	rs1874326-G	0.47	9E-6	(weight)	0.22	[NR] lb. increase	Affymetrix [408775]	N
1640	chr7	138411424	138411425	rs3800569	21326311	Bhatnagar P	2011-02-17	J Hum Genet	Genome-wide association study identifies genetic variants influencing F-cell levels in sickle-cell patients.	F-cell distribution	440 African American individuals	NA	7q34	ATP6V0A4	rs3800569-C	0.13	6E-6		1.2	[0.69-1.71] unit increase	Illumina [660740]	N
1644	chr7	138850966	138850967	rs60580184	25820613	Warrington NM	2015-03-27	Hum Mol Genet	Genome-wide association study of blood lead shows multiple associations near ALAD.	Lead levels in blood	5,433 individuals	NA	7q34	TTC26	rs60580184-A	0.025	1E-7		0.34	[0.18-0.5] unit increase	Illumina [6391392] (imputed)	N
1645	chr7	139040257	139040258	rs11971779	25918132	Yucesoy B	2015-04-26	Toxicol Sci	Genome-wide association study identifies novel loci associated with diisocyanate-induced occupational asthma.	Diisocyanate-induced asthma	74 European ancestry cases, 824 European ancestry controls	NA	7q34	FMC1, LUC7L2	rs11971779-A	0.169	1E-6		2.43	[1.69-3.5]	Illumina [1556551]	N
1649	chr7	139506579	139506580	rs10277664	24086445	Wang Q	2013-09-24	PLoS One	Genome-wide association analysis with gray matter volume as a quantitative phenotype in first-episode treatment-na&#x000ef;ve patients with schizophrenia.	Gray matter volume (schizophrenia interaction)	74 Han Chinese ancestry cases, 51 Han Chinese ancestry controls	NA	7q34	TBXAS1	rs10277664-?	NR	1E-7		0.0432	[NR] unit decrease	NR [1983054] (imputed)	N
1649	chr7	139557946	139557947	rs194151	23251661	Comuzzie AG	2012-12-04	PLoS One	Novel genetic loci identified for the pathophysiology of childhood obesity in the Hispanic population.	Obesity-related traits	815 Hispanic children from 263 families	NA	7q34	TBXAS1	rs194151-A	0.42	9E-6	(Bike energy expenditure )	0.03	[NR] kcal/min increase	Illumina [899892]	N
1650	chr7	139591859	139591860	rs7810727	23793025	Anttila V	2013-06-23	Nat Genet	Genome-wide meta-analysis identifies new susceptibility loci for migraine.	Migraine without aura	7,107 European ancestry cases, 69,427 European ancestry controls	NA	7q34	intergenic	rs7810727-T	0.31	8E-6		1.11	[1.06-1.16]	Affymetrix, Illumina [~ 2300000] (imputed)	N
1650	chr7	139687303	139687304	rs8192851	24529757	Xie T	2014-01-17	Neurobiol Aging	Genome-wide association study combining pathway analysis for typical sporadic amyotrophic lateral sclerosis in Chinese Han populations.	Amyotrophic lateral sclerosis (sporadic)	250 Han Chinese ancestry cases, 250 Han Chinese ancestry controls	NA	7q34	TBXAS1	rs8192851-?		2E-6				Illumina [859311]	N
1650	chr7	139702592	139702593	rs17837497	23007406	Yang JJ	2012-09-24	Blood	Genome-wide association study identifies germline polymorphisms associated with relapse of childhood acute lymphoblastic leukemia.	Acute lymphoblastic leukemia (childhood)	1,268 European, South Asian, East Asian, African American/Afro-Caribbean, Hispanic and other ancestry cases	1,267 European, South Asian, East Asian, African American/Afro-Caribbean, Hispanic and other ancestry cases	7q34	TBXAS1	rs17837497-A	0.016	2E-6		2.34	[1.65-3.31]	Affymetrix [444044]	N
1654	chr7	140231129	140231130	rs10237118	20395239	Macgregor S	2010-04-15	Hum Mol Genet	Genome-wide association identifies ATOH7 as a major gene determining human optic disc size.	Optic nerve measurement (cup area)	1,368 European ancestry twins from 666 families	848 European ancestry twins from 531 families	7q34	DENND2A	rs10237118-C	NR	4E-6		0.313	[0.15-0.47] unit increase	Illumina [~ 2740000] (imputed)	N
1657	chr7	140592226	140592227	rs17623382	22437554	Major JM	2012-03-21	J Nutr	Genome-wide association study identifies three common variants associated with serologic response to vitamin E supplementation in men.	Response to Vitamin E supplementation	2,112 European ancestry individuals	NA	7q34	BRAF	rs17623382-G	0.16	4E-6	(change in alpha-TOH)	0.78	[0.45-1.11] unit increase	Illumina [549989]	N
1659	chr7	140888320	140888321	rs16882396	24556642	Zeng Z	2014-02-18	Caries Res	Genome-wide association study of primary dentition pit-and-fissure and smooth surface caries.	Smooth-surface caries	1006 European ancestry individuals	NA	7q34	LOC100507421	rs16882396-C	0.015	2E-6		1.1568	[NR] unit decrease	Illumina [1216189] (imputed)	N
1660	chr7	140970818	140970819	rs76405237	26198764	Goes FS	2015-07-21	Am J Med Genet B Neuropsychiatr Genet	Genome-wide association study of schizophrenia in Ashkenazi Jews.	Schizophrenia	592 Ashkenazi Jewish ancestry cases, 505 Ashkenazi Jewish ancestry controls, 36,989 cases, 113,075 controls	NA	7q34	NR	rs76405237-G	NR	4E-6		1.1494253	[NR]	Illumina [7158791] (imputed)	N
1663	chr7	141300610	141300611	rs7789850	25897833	Thompson AG	2015-04-21	Transl Psychiatry	Genome-wide association study of behavioural and psychiatric features in human prion disease.	Mood disorder and prion disease	Up to 170 cases, 5,200 controls	NA	7q34	AGK	rs7789850-?	0.026	2E-6		4.6	[2.70-7.83]	Illumina [518938]	N
1664	chr7	141505086	141505087	rs145241704	23568457	Wade TD	2013-04-09	Int J Eat Disord	Genetic variants associated with disordered eating.	Anorexia nervosa	237 European ancestry female cases, 2,287 European ancestry female controls	NA	7q34	CLEC5A, LOC136242 KIAA1147, MGAM, OR9A4, SSBP1, TAS2R3, TAS2R4, TAS2R5, TAS2R38, WEE2	rs145241704-T	0.952	2E-7		0.143	[0.09-0.196] unit decrease	Illumina [6150213] (imputed)	N
1665	chr7	141672603	141672604	rs10246939	23966204	Ledda M	2013-08-20	Hum Mol Genet	GWAS of human bitter taste perception identifies new loci and reveals additional complexity of bitter taste genetics.	Bitter taste perception	503 Brazillian ancestry individuals	104 Brazillian ancestry individuals	7q34	Tas2R38	rs10246939-?	NR	2E-62	(PROP)	0.39	[0.34-0.44] unit decrease	Illumina [~ 1000000]	N
1665	chr7	141673344	141673345	rs713598	20675712	Reed DR	2010-07-31	Hum Mol Genet	The perception of quinine taste intensity is associated with common genetic variants in a bitter receptor cluster on chromosome 12.	Bitter taste response	1,457 European ancestry individuals	73 European ancestry individuals	7q34	TAS2R38	rs713598-?	0.40	2E-104	(PROP)			Illumina [~ 2300000] (imputed)	N
1666	chr7	141801006	141801007	rs3800993	24816252	Shin SY	2014-05-11	Nat Genet	An atlas of genetic influences on human blood metabolites.	Blood metabolite levels	7,824 European ancestry individuals	NA	7q34	MGAM	rs3800993-T	0.17	2E-15	(1,5-anhydroglucitol (1,5-AG))	0.029	[0.021-0.037] unit increase	Affymetrix, Illumina [2100000] (imputed)	N
1667	chr7	141892706	141892707	rs12703441	25390645	Otowa T	2014-11-12	PLoS One	Genome-wide and gene-based association studies of anxiety disorders in European and african american samples.	Anxiety disorder	324 African American cases, 273 African American controls, 757 European ancestry cases, 940 European ancestry controls	NA	7q34	intergenic	rs12703441-C		7E-6	(EA, factor score analysis)	0.062	[NR] unit decrease	Affymetrix [up to 730090]	N
1669	chr7	142104570	142104571	rs361433	22864933	O'Donnell PH	2012-01-03	Cancer	Identification of novel germline polymorphisms governing capecitabine sensitivity.	Capecitabine sensitivity	Up to 84 East Asian ancestry lymphoblastoid cell lines, up to 164 European ancestry lymphoblastoid cell lines, up to 173 African ancestry lymphoblastoid cell lines, up to 82 African American lymphoblastoid cell lines	NA		intergenic	rs361433-?	NR	9E-7				NR [~ 2000000]	N
1669	chr7	142141745	142141746	rs11982969	24324551	Deng X	2013-11-20	PLoS One	Genome wide association study (GWAS) of Chagas cardiomyopathy in Trypanosoma cruzi seropositive subjects.	Ejection fraction in Tripanosoma cruzi seropositivity	580 Brazilian ancestry individuals	NA	7q34	NR	rs11982969-?	NR	4E-6				Affymetrix [5486770] (imputed)	N
1670	chr7	142274853	142274854	rs2854536	24204295	Han F	2013-10-31	PLoS Genet	Genome wide analysis of narcolepsy in China implicates novel immune loci and reveals changes in association prior to versus after the 2009 H1N1 influenza pandemic.	Narcolepsy	1,189 Chinese ancestry cases, 1,997 Chinese ancestry controls	2,693 European ancestry cases, 11,495 European ancestry controls	7q34	TRB	rs2854536-?	0.292	4E-8		1.28	[1.18-1.41]	Affymetrix [603382]	N
1671	chr7	142456927	142456928	rs10273639	23143602	Whitcomb DC	2012-11-11	Nat Genet	Common genetic variants in the CLDN2 and PRSS1-PRSS2 loci alter risk for alcohol-related and sporadic pancreatitis.	Pancreatitis	676 European ancestry cases, 4,507 European ancestry controls	910 European ancestry cases, 4,170 European ancestry controls	7q34	PRSS2, PRSS1	rs10273639-C	0.576	2E-14		1.36	[1.30-1.42]	Illumina [625739]	N
1672	chr7	142585005	142585006	rs4987595	25993607	de Moor MH	2015-05-20	JAMA Psychiatry	Meta-analysis of Genome-wide Association Studies for Neuroticism, and the Polygenic Association With Major Depressive Disorder.	Neuroticism	Up to 627 Cilento individuals, up to 2,296 Erasmus Rupchen Family individuals, up to 1,650 Orcadian individuals, up to 909 Vis individuals, up to 58,179 European ancestry individuals	Up to 9,786 European ancestry individuals	7q34	NR	rs4987595-T	NR	1E-6		0.044	[0.024-0.064] unit decrease	Affymetrix, Illumina, Perlegen [6949614] (imputed)	N
1676	chr7	143109138	143109139	rs11767557	21460841	Naj AC	2011-04-03	Nat Genet	Common variants at MS4A4/MS4A6E, CD2AP, CD33 and EPHA1 are associated with late-onset Alzheimer's disease.	Alzheimer's disease (late onset)	8,309 European ancestry cases, 7,366 European ancestry controls	10,523 European ancestry cases, 28,231 European ancestry controls	7q35	EPHA1	rs11767557-?	0.81	6E-10		1.11	[1.08-1.16]	Affymetrix, Illumina [2324889] (imputed)	N
1676	chr7	143109207	143109208	rs75045569	25778476	Jun G	2015-03-17	Mol Psychiatry	A novel Alzheimer disease locus located near the gene encoding tau protein.	Alzheimer's disease in APOE e4- carriers	7,184 cases, 26,968 controls	718 European ancestry cases, 1,699 European ancestry controls	7q35	EPHA1, TAS2R62P	rs75045569-T	0.83	8E-6		1.1494253	[1.08-1.22]	NR [NR]	N
1676	chr7	143110761	143110762	rs11771145	24162737	European Alzheimer's Disease Initiative (EADI)	2013-10-27	Nat Genet	Meta-analysis of 74,046 individuals identifies 11 new susceptibility loci for Alzheimer's disease.	Alzheimer's disease (late onset)	17,008 European ancestry cases, 37,154 European ancestry controls	8,572 European ancestry cases, 11,312 European ancestry controls	7q35	EPHA1	rs11771145-G	0.662	1E-13		1.1111	[1.08-1.14]	Illumina [7055881] (imputed)	N
1681	chr7	143741579	143741580	rs11976180	23251661	Comuzzie AG	2012-12-04	PLoS One	Novel genetic loci identified for the pathophysiology of childhood obesity in the Hispanic population.	Obesity-related traits	815 Hispanic children from 263 families	NA	7q35	OR2A5	rs11976180-C	0.195	7E-6	(Light activity )	0.03	[NR] min/d increase	Illumina [899892]	N
1684	chr7	144074928	144074929	rs720475	23535729	Michailidou K	2013-04-01	Nat Genet	Large-scale genotyping identifies 41 new loci associated with breast cancer risk.	Breast cancer	10,052 European ancestry cases, 12,575 European ancestry controls	45,290 European ancestry cases, 41,880 European ancestry controls	7q35	ARHGEF5, NOBOX	rs720475-G	0.75	7E-11		1.06	[1.04-1.09]	Affymetrix, Illumina [~ 2600000] (imputed)	N
1690	chr7	144841530	144841531	rs10487524	20732626	Mick E	2010-05-14	J Am Acad Child Adolesc Psychiatry	Family-based genome-wide association scan of attention-deficit/hyperactivity disorder.	Attention deficit hyperactivity disorder	735 trios from 732 families	NA	7q35	LOC643308	rs10487524-T	0.15	9E-6		1.6	[NR]	Illumina [835136]	N
1690	chr7	144892085	144892086	rs12531488	20100581	Shen L	2010-01-22	Neuroimage	Whole genome association study of brain-wide imaging phenotypes for identifying quantitative trait loci in MCI and AD: A study of the ADNI cohort.	Brain imaging	175 European ancestry Alzheimer cases, 354 European ancestry amnestic mild cognitive impairment cases, 204 European ancestry controls	NA	7q35	LOC643308	rs12531488-?	NR		<1 x 10-6 (multiple phenotypes)			Illumina [530992]	N
1691	chr7	145062739	145062740	rs10227393	25288136	Cornelis MC	2014-10-07	Mol Psychiatry	Genome-wide meta-analysis identifies six novel loci associated with habitual coffee consumption.	Coffee consumption	17,479 European ancestry high consumption individuals, 31,049 European ancestry no or low consumption individuals	6,497 European ancestry high consumption individuals, 432 African American high consumption individuals, 6,972 European ancestry no or low consumption individuals, 3,413 African American no or low consumption individuals	7q35	NR	rs10227393-C	NR	9E-6		0.08	[0.041-0.119] unit decrease	Affymetrix, Illumina [2376205] (imputed)	N
1698	chr7	145959242	145959243	rs802568	20889312	Wang KS	2010-10-01	Schizophr Res	A genome-wide meta-analysis identifies novel loci associated with schizophrenia and bipolar disorder.	Bipolar disorder and schizophrenia	651 European ancestry bipolar cases, 1,171 European ancestry schizophrenia cases, 2,412 European ancestry controls	NA	7q35	CNTNAP2	rs802568-?	NR	2E-7		2.0307	[NR]	Affymetrix [722112]	N
1698	chr7	145962185	145962186	rs802571	26049409	Hirano A	2015-06-05	Psychiatr Genet	A genome-wide association study of late-onset Alzheimer's disease in a Japanese population.	Alzheimer's disease (late onset)	489 Japanese ancestry APOE-?4 noncarrier cases, 6,463 Japanese ancestry APOE-?4 noncarrier controls, 323 Japanese ancestry APOE-?4 carrier cases, 1,484 Japanese ancestry APOE-?4 carrier controls, 4 Japanese ancestry cases, 45 Japanese ancestry controls	528 Japanese ancestry APOE-?4 noncarrier cases, 5,824 Japanese ancestry APOE-?4 noncarrier controls, 480 Japanese ancestry APOE-?4 carrier cases, 1,364 Japanese ancestry APOE-?4 carrier controls, 3 Japanese ancestry cases, 24 Japanese ancestry controls	7q35	CNTNAP2	rs802571-T	0.916	1E-6	(noncarrier)	1.923077	[1.47-2.50]	Illumina [561143]	N
1699	chr7	146135937	146135938	rs1358075	23251661	Comuzzie AG	2012-12-04	PLoS One	Novel genetic loci identified for the pathophysiology of childhood obesity in the Hispanic population.	Obesity-related traits	815 Hispanic children from 263 families	NA	7q35	CNTNAP2	rs1358075-G	0.012	9E-6	(TBF-b1 )	0.03	[NR] pg/mL increase	Illumina [899892]	N
1705	chr7	146887867	146887868	rs17170356	24939585	Fransen E	2014-06-18	Eur J Hum Genet	Genome-wide association analysis demonstrates the highly polygenic character of age-related hearing impairment.	Age-related hearing impairment	1,489 European ancestry individuals	NA	7q35	CNTNAP2	rs17170356-?		4E-6	(PC3)	0.1547	[NR] unit increase	Illumina [4167292] (imputed)	N
1705	chr7	146897402	146897403	rs10273775	22159054	Logue MW	2011-12-01	Arch Neurol	A comprehensive genetic association study of Alzheimer disease in African Americans.	Alzheimer's disease	513 African American cases, 496 African American controls	NA	7q35	CNTNAP2	rs10273775-G	0.42	9E-6		1.52	[1.27-1.84]	Illumina [2505093] (imputed)	N
1708	chr7	147226890	147226891	rs6464816	22589738	Fox CS	2012-05-10	PLoS Genet	Genome-wide association for abdominal subcutaneous and visceral adipose reveals a novel locus for visceral fat in women.	Visceral adipose tissue/subcutaneous adipose tissue ratio	5,560 European ancestry female individuals, 4,997 European ancestry male individuals	NA	7q35	CNTNAP2	rs6464816-A	0.15	9E-6	(men)			Affymetrix, Illumina [2500000] (imputed)	N
1708	chr7	147258630	147258631	rs6960319	25760438	Anderson D	2015-03-11	PLoS One	First genome-wide association study in an Australian aboriginal population provides insights into genetic risk factors for body mass index and type 2 diabetes.	Body mass index	361 Martu Australian Aboriginal ancestry individuals	NA	7q35	CNTNAP2	rs6960319-?	NR	7E-6		0.36	[0.18-0.54] unit decrease	Illumina [1075436] (imputed)	N
1710	chr7	147577536	147577537	rs2708240	23459443	Avery CL	2013-03-05	Pharmacogenomics J	Drug-gene interactions and the search for missing heritability: a cross-sectional pharmacogenomics study of the QT interval.	QT interval (interaction)	33,781 European ancestry individuals	NA	7q35	CNTNAP2	rs2708240-A	0.51	4E-6	(Tri-Tetra/cyclic antidepressants)			Affymetrix, Illumina [~ 2500000] (imputed)	N
1711	chr7	147615639	147615640	rs2538958	23382691	Lauc G	2013-01-31	PLoS Genet	Loci associated with N-glycosylation of human immunoglobulin G show pleiotropy with autoimmune diseases and haematological cancers.	IgG glycosylation	2,247 European ancestry individuals	NA	7q35	NR	rs2538958-C	0.436017399375279	8E-6	(IGP56)	0.1388	[0.078-0.2] unit increase	Illumina [~ 2500000] (imputed)	N
1711	chr7	147616792	147616793	rs146883444	26053186	Park SL	2015-06-08	PLoS One	Mercapturic Acids Derived from the Toxicants Acrolein and Crotonaldehyde in the Urine of Cigarette Smokers from Five Ethnic Groups with Differing Risks for Lung Cancer.	3-hydroxypropylmercapturic acid levels in smokers	362 African American current smoker individuals, 329 Native Hawaiian ancestry current smoker individuals, 438 European ancestry current smoker individuals, 449 Latino current smoker individuals, 704 Japanese ancestry current smoker individuals	NA	7q35	NR	rs146883444-?	NR	6E-6	(AA)	1.4347	[NR] unit decrease	Illumina [up to 11892802] (imputed)	N
1711	chr7	147702691	147702692	rs2214681	17903296	Kiel DP	2007-09-19	BMC Med Genet	Genome-wide association with bone mass and geometry in the Framingham Heart Study.	Bone mineral density	Up to 1,141 individuals from 241 families	NA	7q35	CNTNAP2	rs2214681-?	NR	3E-6	(BUA)			Affymetrix [70897]	N
1713	chr7	147901015	147901016	rs4549702	23192594	Velez Edwards DR	2012-11-29	Hum Genet	Gene-environment interactions and obesity traits among postmenopausal African-American and Hispanic women in the Women's Health Initiative SHARe Study.	Body mass index (interaction)	8,203 African American females, 3,484 Hispanic females	NA	7q36.1	CNTNAP2	rs4549702-G	0.40	1E-6	(AA, Dietary energy)	0.02	[0.01-0.03] unit increase	Affymetrix [706791]	N
1713	chr7	147901015	147901016	rs4549702	23192594	Velez Edwards DR	2012-11-29	Hum Genet	Gene-environment interactions and obesity traits among postmenopausal African-American and Hispanic women in the Women's Health Initiative SHARe Study.	Body mass index (interaction)	8,203 African American females, 3,484 Hispanic females	NA	7q36.1	CNTNAP	rs4549702-G	0.34	1E-6	(Hispanic, Recreational Physical Activity)	0.01	[0.01-0.02] unit decrease	Affymetrix [706791]	N
1715	chr7	148220447	148220448	rs2538470	26192919	Liu JZ	2015-07-20	Nat Genet	Association analyses identify 38 susceptibility loci for inflammatory bowel disease and highlight shared genetic risk across populations.	Ulcerative colitis	6,968 European ancestry cases, 20,464 European ancestry controls	10,679 European ancestry cases, 26,715 European ancestry controls, 397 Iranian ancestry cases, 342 Iranian ancestry controls, 1,239 Indian ancestry cases, 990 Indian ancestry controls, 1,134 East Asian ancestry cases, 3,719 East Asian ancestry controls	7q36.1	CNTNAP2	rs2538470-A	0.3622	3E-7	(EA)	1.0682071	[1.04-1.09]	Affymetrix, Illumina [~ 9000000] (imputed)	N
1715	chr7	148220447	148220448	rs2538470	26192919	Liu JZ	2015-07-20	Nat Genet	Association analyses identify 38 susceptibility loci for inflammatory bowel disease and highlight shared genetic risk across populations.	Inflammatory bowel disease	12,882 European ancestry cases, 21,770 European ancestry controls	25,273 European ancestry cases, 26,715 European ancestry controls, 548 Iranian ancestry cases, 342 Iranian ancestry control, 1,423 Indian ancestry cases, 990 Indian ancestry controls, 2,824 East Asian ancestry cases, 3,719 East Asian ancestry controls	7q36.1	CNTNAP2	rs2538470-A	0.3622	3E-11	(EA)	1.0698943	[1.05-1.09]	Affymetrix, Illumina [~ 9000000] (imputed)	N
1715	chr7	148220447	148220448	rs2538470	26192919	Liu JZ	2015-07-20	Nat Genet	Association analyses identify 38 susceptibility loci for inflammatory bowel disease and highlight shared genetic risk across populations.	Crohn's disease	5,956 European ancestry cases, 14,927 European ancestry controls	14,594 European ancestry cases, 26,715 European ancestry controls, 151 Iranian ancestry cases, 342 Iranian ancestry controls, 184 Indian ancestry cases, 990 Indian ancestry controls, 1,690 East Asian ancestry cases, 3,719 East Asian ancestry controls	7q36.1	CNTNAP2	rs2538470-A	0.3622	1E-9	(EA)	1.0778457	[1.05-1.1]	Affymetrix, Illumina [~ 9000000] (imputed)	N
1716	chr7	148258047	148258048	rs7807268	17554300	WTCCC	2007-06-07	Nature	Genome-wide association study of 14,000 cases of seven common diseases and 3,000 shared controls.	Crohn's disease	1,748 European ancestry cases, 2,938 European ancestry controls	(see Parkes 2007)	7q36.1	NR	rs7807268-G	0.46	4E-6		1.38	[1.20-1.60]	Affymetrix [469557]	N
1718	chr7	148629758	148629759	rs822531	25282103	Wood AR	2014-10-05	Nat Genet	Defining the role of common variation in the genomic and biological architecture of adult human height.	Height	253,288 European ancestry individuals	80,067 European ancestry individuals	7q36.1	EZH2	rs822531-T	0.776	2E-18		0.036	[0.028-0.044] unit increase	Affymetrix, Illumina, Perlegen [2550858] (imputed)	N
1719	chr7	148650633	148650634	rs822552	20881960	Lango Allen H	2010-09-29	Nature	Hundreds of variants clustered in genomic loci and biological pathways affect human height.	Height	133,653 European ancestry individuals	50,074 European ancestry individuals	7q36.1	PDIA4	rs822552-C	0.74	3E-8		0.025	[NR] unit decrease	Affymetrix, Illumina [2834208] (imputed)	N
1723	chr7	149203661	149203662	rs855913	19451621	Landers JE	2009-05-18	Proc Natl Acad Sci U S A	Reduced expression of the Kinesin-Associated Protein 3 (KIFAP3) gene increases survival in sporadic amyotrophic lateral sclerosis.	Amyotrophic lateral sclerosis	1,821 cases, 2,258 controls	538 cases, 556 controls	7q36.1	ZNF746	rs855913-A	NR	4E-8	(survival)	1.08	[0.70-1.46] years increase	Illumina [288357]	N
1723	chr7	149289463	149289464	rs354033	21833088	Sawcer S	2011-08-11	Nature	Genetic risk and a primary role for cell-mediated immune mechanisms in multiple sclerosis.	Multiple sclerosis	9,772 European ancestry cases, 16,849 European ancestry controls	4,218 European ancestry cases, 7,296 European ancestry controls	7q36.1	ZNF767, ZNF746	rs354033-G	NR	5E-9		1.11	[1.1-1.13]	Illumina [465434]	N
1729	chr7	150036663	150036664	rs17173608	24964207	Mullins N	2014-06-25	Am J Med Genet B Neuropsychiatr Genet	Genetic relationships between suicide attempts, suicidal ideation and major psychiatric disorders: a genome-wide association and polygenic scoring study.	Suicide attempts in depression or bipolar disorder	426 European ancestry cases, 2,844 European ancestry controls	NA	7q36.1	RARRES2	rs17173608-G	0.058	2E-7		1.93	[1.69-2.19]	Illumina [up to 503016]	N
1732	chr7	150361717	150361718	rs7795747	21685187	Siedlinski M	2011-06-16	Thorax	Genome-wide association study of smoking behaviours in patients with COPD.	Age at smoking initiation in chronic obstructive pulmonary disease	3,397 European ancestry cases	NA	7q36.1	GIMAP2	rs7795747-A	0.01	5E-6		0.242	unit increase	Illumina [~ 6300000] (imputed)	N
1733	chr7	150510914	150510915	rs2888674	25979521	de Jong K	2015-06-05	J Allergy Clin Immunol	Genome-wide interaction study of gene-by-occupational exposure and effects on FEV<sub>1</sub> levels.	Forced expiratory volume in 1 second (environmental interaction)	12,400 individuals	1,436 individuals	7q36.1	TMEM176A	rs2888674-A	0.46	4E-7	Gases and fumes	123.5	[NR] unit increase	Illumina [up to 221663]	N
1733	chr7	150512171	150512172	rs10231759	23563607	Berndt SI	2013-04-07	Nat Genet	Genome-wide meta-analysis identifies 11 new loci for anthropometric traits and provides insights into genetic architecture.	Height	8,097 European ancestry tall individuals, 8,099 European ancestry short individuals	4,872 European ancestry tall individuals, 4,831 European ancestry short individuals	7q36.1	TMEM176A	rs10231759-C	0.28	4E-9		1.15	[NR]	Affymetrix, Illumina [~ 2800000] (imputed)	N
1733	chr7	150517021	150517022	rs2110001	20881960	Lango Allen H	2010-09-29	Nature	Hundreds of variants clustered in genomic loci and biological pathways affect human height.	Height	133,653 European ancestry individuals	50,074 European ancestry individuals	7q36.1	TMEM176A	rs2110001-C	0.69	3E-13		0.031	[NR] unit decrease	Affymetrix, Illumina [2834208] (imputed)	N
1733	chr7	150529448	150529449	rs17173637	24097068	Willer CJ	2013-10-06	Nat Genet	Discovery and refinement of loci associated with lipid levels.	HDL cholesterol	94,595 European ancestry individuals	93,982 European ancestry individuals	7q36.1	TMEM176A	rs17173637-C	0.12	2E-8		0.036	[NR] unit decrease	NR [NR] (imputed)	N
1733	chr7	150543720	150543721	rs1005390	24816252	Shin SY	2014-05-11	Nat Genet	An atlas of genetic influences on human blood metabolites.	Blood metabolite ratios	Up to 5,591 European ancestry individuals	Up to 1,767 European ancestry individuals	7q36.1	ABP1	rs1005390-T	0.8	3E-16	(Metabolite ratio 1)	0.035	[0.027-0.043] unit decrease	Affymetrix, Illumina [2100000] (imputed)	N
1733	chr7	150543720	150543721	rs1005390	24816252	Shin SY	2014-05-11	Nat Genet	An atlas of genetic influences on human blood metabolites.	Blood metabolite levels	7,824 European ancestry individuals	NA	7q36.1	ABP1	rs1005390-T	0.8	3E-14	(X-03056--N-[3-(2-Oxopyrrolidin-1-yl)propyl]acetamide)	0.026	[0.02-0.032] unit increase	Affymetrix, Illumina [2100000] (imputed)	N
1734	chr7	150622161	150622162	rs2968864	19305408	Newton-Cheh C	2009-03-22	Nat Genet	Common variants at ten loci influence QT interval duration in the QTGEN Study.	QT interval	13,685 European ancestry individuals	15,854 European ancestry individuals	7q36.1	KCNH2	rs2968864-C	0.25	8E-16		1.4	[1.06-1.74] msec decrease	Affymetrix, Illumina [up to 2543686] (imputed)	N
1734	chr7	150623136	150623137	rs2968863	19305409	Pfeufer A	2009-03-22	Nat Genet	Common variants at ten loci modulate the QT interval duration in the QTSCD Study.	QT interval	15,842 European ancestry individuals	up to 13,602 individuals	7q36.1	KCNH2	rs2968863-T	0.29	2E-15		1.35	[0.90-1.80] ms decrease	Affymetrix, Illumina [2557000] (imputed)	N
1734	chr7	150637862	150637863	rs4725982	20062061	Chambers JC	2010-01-10	Nat Genet	Genetic variation in SCN10A influences cardiac conduction.	Electrocardiographic traits	6,543 Indian Asian ancestry individuals	6,243 Indian Asian ancestry individuals, 5,370 European ancestry individuals	7q36.1	KCNH2	rs4725982-A	NR	3E-6	(QTc interval)	2.08	[1.20-2.96] ms increase	Illumina [303309]	N
1734	chr7	150637862	150637863	rs4725982	19305408	Newton-Cheh C	2009-03-22	Nat Genet	Common variants at ten loci influence QT interval duration in the QTGEN Study.	QT interval	13,685 European ancestry individuals	15,854 European ancestry individuals	7q36.1	KCNH2	rs4725982-T	0.22	5E-16		1.58	[1.23-1.92] msec increase	Affymetrix, Illumina [up to 2543686] (imputed)	N
1734	chr7	150647968	150647969	rs2072413	24952745	Arking DE	2014-06-22	Nat Genet	Genetic association study of QT interval highlights role for calcium signaling pathways in myocardial repolarization.	QT interval	Up to 70,389 European ancestry individuals, up to 672 Orcadian individuals	Up to 33,316 European ancestry individuals	7q36.1	KCNH2	rs2072413-T	0.266	1E-49		1.68	[1.46-1.9] unit decrease	Affymetrix, Illumina [~ 2500000] (imputed)	N
1734	chr7	150667209	150667210	rs3807375	24952745	Arking DE	2014-06-22	Nat Genet	Genetic association study of QT interval highlights role for calcium signaling pathways in myocardial repolarization.	QT interval	Up to 70,389 European ancestry individuals, up to 672 Orcadian individuals	Up to 33,316 European ancestry individuals	7q36.1	KCNH2	rs3807375-T	0.36	3E-33		1.22	[1.02-1.42] unit increase	Affymetrix, Illumina [~ 2500000] (imputed)	N
1734	chr7	150667209	150667210	rs3807375	20062063	Holm H	2010-01-10	Nat Genet	Several common variants modulate heart rate, PR interval and QRS duration.	Electrocardiographic traits	Up to 12,670 European ancestry individuals	Up to 10,352 European ancestry individuals	7q36.1	KCNH2	rs3807375-T	0.35	5E-11	(QT interval)	11.95	[8.39-15.51] % s.d. increase	Illumina [306060]	N
1734	chr7	150669975	150669976	rs3778872	23166209	Smith JG	2012-11-19	Circ Cardiovasc Genet	Impact of ancestry and common genetic variants on QT interval in African Americans.	QT interval	13,105 African American individuals	NA	7q36.1	KCNH2	rs3778872-C	0.64	3E-6		1.77	[1.04-2.50] unit decrease	Affymetrix, Illumina [2800000] (imputed)	N
1736	chr7	150915070	150915071	rs1122979	23382691	Lauc G	2013-01-31	PLoS Genet	Loci associated with N-glycosylation of human immunoglobulin G show pleiotropy with autoimmune diseases and haematological cancers.	IgG glycosylation	2,247 European ancestry individuals	NA	7q36.1	ABCF2, SMARCD3	rs1122979-G	0.875396395193591	6E-10	(IGP45)	0.3046	[0.21-0.4] unit increase	Illumina [~ 2500000] (imputed)	N
1736	chr7	150915070	150915071	rs1122979	23382691	Lauc G	2013-01-31	PLoS Genet	Loci associated with N-glycosylation of human immunoglobulin G show pleiotropy with autoimmune diseases and haematological cancers.	IgG glycosylation	2,247 European ancestry individuals	NA	7q36.1	ABCF2, SMARCD3	rs1122979-G	0.875342207034728	2E-9	(IGP5)	0.2945	[0.2-0.39] unit increase	Illumina [~ 2500000] (imputed)	N
1736	chr7	150915070	150915071	rs1122979	23382691	Lauc G	2013-01-31	PLoS Genet	Loci associated with N-glycosylation of human immunoglobulin G show pleiotropy with autoimmune diseases and haematological cancers.	IgG glycosylation	2,247 European ancestry individuals	NA	7q36.1	ABCF2, SMARCD3	rs1122979-G	0.875182808816914	2E-10	(IGP2)	0.3134	[0.22-0.41] unit increase	Illumina [~ 2500000] (imputed)	N
1736	chr7	150915070	150915071	rs1122979	23382691	Lauc G	2013-01-31	PLoS Genet	Loci associated with N-glycosylation of human immunoglobulin G show pleiotropy with autoimmune diseases and haematological cancers.	IgG glycosylation	2,247 European ancestry individuals	NA	7q36.1	ABCF2, SMARCD3	rs1122979-G	0.874968858612975	7E-6	(IGP59)	0.2213	[0.12-0.32] unit decrease	Illumina [~ 2500000] (imputed)	N
1736	chr7	150915070	150915071	rs1122979	23382691	Lauc G	2013-01-31	PLoS Genet	Loci associated with N-glycosylation of human immunoglobulin G show pleiotropy with autoimmune diseases and haematological cancers.	IgG glycosylation	2,247 European ancestry individuals	NA	7q36.1	ABCF2, SMARCD3	rs1122979-G	0.874862054831461	1E-9	(IGP42)	0.2982	[0.2-0.39] unit increase	Illumina [~ 2500000] (imputed)	N
1736	chr7	150919828	150919829	rs7812088	22504420	Estrada K	2012-04-15	Nat Genet	Genome-wide meta-analysis identifies 56 bone mineral density loci and reveals 14 loci associated with risk of fracture.	Bone mineral density	Up to 32,961 European and East Asian ancestry individuals	Up to 50,933 European and East Asian ancestry individuals	7q36.1	ABCF2	rs7812088-A	0.13	7E-9	(FNBMD)	0.05	[NR] unit increase	Affymetrix, Illumina [~ 2500000] (imputed)	N
1737	chr7	151120947	151120948	rs13232179	21347282	Lettre G	2011-02-10	PLoS Genet	Genome-wide association study of coronary heart disease and its risk factors in 8,090 African Americans: the NHLBI CARe Project.	Coronary heart disease	260 African American cases, 5,053 African American controls	621 African American cases, 1,629 African American controls	7q36.1	intergenic	rs13232179-A	0.11	1E-6		1.67	[1.36-2.06]	Affymetrix [~ 2740000] (imputed)	N
1740	chr7	151406004	151406005	rs10480300	23263486	Kottgen A	2012-12-23	Nat Genet	Genome-wide association analyses identify 18 new loci associated with serum urate concentrations.	Urate levels	49,825 European ancestry males, 60,522 European ancestry females	Up to 32,813 European ancestry individuals	7q36.1	PRKAG2	rs10480300-T	0.28	4E-9		0.035	[0.023-0.047] mg/dl increase	Affymetrix, Illumina, Perlegen [2450547] (imputed)	N
1740	chr7	151406004	151406005	rs10480300	23222517	van der Harst P	2012-12-05	Nature	Seventy-five genetic loci influencing the human red blood cell.	Red blood cell traits	62,553 European ancestry individuals, 9,308 South Asian ancestry individuals	63,506 European ancestry individuals	7q36.1	PRKAG2	rs10480300-C	0.72	8E-15	(EA, Hgb)	0.052	[0.038-0.066] unit increase	Affymetrix, Illumina, Perlegen [2711806] (imputed)	N
1740	chr7	151407800	151407801	rs7805747	20383146	Kottgen A	2010-04-11	Nat Genet	New loci associated with kidney function and chronic kidney disease.	Chronic kidney disease	Up to 67,093 European ancestry individuals	Up to 22,982 European ancestry individuals	7q36.1	PRKAG2	rs7805747-A	0.24	4E-12	(CKD)	1.18	[1.12-1.25]	Affymetrix, Illumina [~ 2500000] (imputed)	N
1740	chr7	151415040	151415041	rs10224002	19862010	Ganesh SK	2009-10-11	Nat Genet	Multiple loci influence erythrocyte phenotypes in the CHARGE Consortium.	Hemoglobin	24,167 European ancestry individuals	9,456 European ancestry individuals	7q36.1	PRKAG2	rs10224002-G	NR	3E-15		0.07	[0.05-0.09] g/dl increase	Affymetrix, Illumina [~ 2500000] (imputed)	N
1740	chr7	151415040	151415041	rs10224002	19862010	Ganesh SK	2009-10-11	Nat Genet	Multiple loci influence erythrocyte phenotypes in the CHARGE Consortium.	Hematocrit	24,167 European ancestry individuals	9,456 European ancestry individuals	7q36.1	PRKAG2	rs10224002-G	NR	6E-15		0.2	[0.15-0.25] % increase	Affymetrix, Illumina [~ 2500000] (imputed)	N
1741	chr7	151546588	151546589	rs7795096	21305692	Belmonte Mahon P	2011-02-08	Am J Med Genet B Neuropsychiatr Genet	Genome-wide association analysis of age at onset and psychotic symptoms in bipolar disorder.	Bipolar disorder (age of onset and psychotic symptoms)	2,836 European ancestry cases, 2,744 European ancestry controls	3,916 European cases, 5,112 controls	7q36.1	PRKAG2	rs7795096-?	NR	2E-6	(psychotic symptoms)	1.2	[NR]	Affymetrix, Illumina [2373895] (imputed)	N
1742	chr7	151710546	151710547	rs1019173	25493955	Gorski M	2014-12-10	Kidney Int	Genome-wide association study of kidney function decline in individuals of European descent.	Kidney function decline traits	up to 45,530 European ancestry individuals	up to 18,028 European ancestry individuals	7q36.1	GALNTL5, GALNT11, MLL3, CCT8L1	rs1019173-A	0.63	2E-7	(Rapid decline overall)	0.1	[NR] unit decrease	Affymetrix, Illumina [2500000] (imputed)	N
1747	chr7	152387868	152387869	rs10234749	23362303	Wu JH	2013-01-29	Circ Cardiovasc Genet	Genome-wide association study identifies novel loci associated with concentrations of four plasma phospholipid fatty acids in the de novo lipogenesis pathway: results from the Cohorts for Heart and Aging Research in Genomic Epidemiology (CHARGE) consortium.	Palmitic acid (16:0) plasma levels	8,961 European ancestry individuals		7q36.1	XRCC2	rs10234749-T	NR	4E-6		0.1788	unit decrease	Affymetrix, Illumina [~ 2500000] (imputed)	N
1747	chr7	152391898	152391899	rs13232006	21844884	Wheeler	2011-08-16	Pharmacogenomics J	Genome-wide meta-analysis identifies variants associated with platinating agent susceptibility across populations	Response to platinum-based chemotherapy (carboplatin)	176 Sub-Saharan African ancestry lymphoblastoid cell lines, 83 African ancestry lymphoblastoid cell lines, 175 East Asian ancestry lymphoblastoid cell lines, 174 European ancestry lymphoblastoid cell lines	NA	7q36.1	intergenic	rs13232006-?		4E-6				NR [~ 3000000] (imputed)	N
1749	chr7	152669839	152669840	rs11981919	23251661	Comuzzie AG	2012-12-04	PLoS One	Novel genetic loci identified for the pathophysiology of childhood obesity in the Hispanic population.	Obesity-related traits	815 Hispanic children from 263 families	NA	7q36.2	ACTR3B	rs11981919-A	0.01	9E-6	(Weight )	0.02	[NR] kg increase	Illumina [899892]	N
1750	chr7	152745809	152745810	rs4725479	25082827	Julia A	2014-07-31	Hum Mol Genet	A genome-wide association study identifies a novel locus at 6q22.1 associated with ulcerative colitis.	Ulcerative colitis	up to 7,483 European ancestry cases, up to 21,211 European ancestry controls	1,073 European ancestry cases, 1,279 European ancestry controls	7q36.2	ACTR3B	rs4725479-?	0.66	5E-7	(Southern European)	1.19	[1.04-1.35]	Illumina [546271]	N
1751	chr7	152878332	152878333	rs4285401	23942779	McGue M	2013-08-14	Behav Genet	A genome-wide association study of behavioral disinhibition.	Nicotine use	7,188 European ancestry individuals	NA	7q36.2	NR	rs4285401-A	0.447	2E-6		5.599	[NR] unit increase	Illumina [527829]	N
1752	chr7	153056619	153056620	rs4726279	25461247	Lehmann DS	2015-02-01	Pharmacogenet Genomics	Genome-wide association study of virologic response with efavirenz-containing or abacavir-containing regimens in AIDS clinical trials group protocols.	Response to abacavir-containing treatment in HIV-1 infection (virologic failure)	Up 346 European ancestry individuals, Up to 265 Black individuals, Up to 175 Hispanic individuals	NA	7q36.2	NR	rs4726279-T	NR	9E-6	(phenotype 1)	2.7	[NR]	Illumina [> 8000000] (imputed)	N
1754	chr7	153271876	153271877	rs11771429	24121790	Levine DM	2013-10-13	Nat Genet	A genome-wide association study identifies new susceptibility loci for esophageal adenocarcinoma and Barrett's esophagus.	Digestive system disease (Barrett's esophagus and esophageal adenocarcinoma combined)	3,928 European ancestry cases, 3,207 European ancestry controls	1,636 European ancestry cases, 6,911 European ancestry controls	7q36.2	NR	rs11771429-G	0.816	8E-6		1.1905	[1.1-1.28]	Illumina [922031]	N
1754	chr7	153271876	153271877	rs11771429	24121790	Levine DM	2013-10-13	Nat Genet	A genome-wide association study identifies new susceptibility loci for esophageal adenocarcinoma and Barrett's esophagus.	Barrett's esophagus	2,416 European ancestry cases, 3,206 European ancestry controls	759 European ancestry cases, 6,911 European ancestry controls	7q36.2	NR	rs11771429-G	0.816	7E-6		1.2195	[1.12-1.33]	Illumina [922031]	N
1756	chr7	153535688	153535689	rs2110267	23527680	Ebejer JL	2013-04-01	Twin Res Hum Genet	Genome-wide association study of inattention and hyperactivity-impulsivity measured as quantitative traits.	Attention deficit hyperactivity disorder (hyperactivity-impulsivity symptoms)	1,851 individuals	155 individuals	7q36.2	NR	rs2110267-C		5E-7				Illumina [2373249] (imputed)	N
1756	chr7	153535688	153535689	rs2110267	23527680	Ebejer JL	2013-04-01	Twin Res Hum Genet	Genome-wide association study of inattention and hyperactivity-impulsivity measured as quantitative traits.	Attention deficit hyperactivity disorder (combined symptoms)	1,851 individuals	155 individuals	7q36.2	NR	rs2110267-C		6E-6				Illumina [2373249] (imputed)	N
1756	chr7	153549295	153549296	rs2192271	23527680	Ebejer JL	2013-04-01	Twin Res Hum Genet	Genome-wide association study of inattention and hyperactivity-impulsivity measured as quantitative traits.	Attention deficit hyperactivity disorder (hyperactivity-impulsivity symptoms)	1,851 individuals	155 individuals	7q36.2	NR	rs2192271-T		1E-6				Illumina [2373249] (imputed)	N
1756	chr7	153553063	153553064	rs6947495	23527680	Ebejer JL	2013-04-01	Twin Res Hum Genet	Genome-wide association study of inattention and hyperactivity-impulsivity measured as quantitative traits.	Attention deficit hyperactivity disorder (hyperactivity-impulsivity symptoms)	1,851 individuals	155 individuals	7q36.2	NR	rs6947495-A		1E-6				Illumina [2373249] (imputed)	N
1756	chr7	153558948	153558949	rs12671878	23527680	Ebejer JL	2013-04-01	Twin Res Hum Genet	Genome-wide association study of inattention and hyperactivity-impulsivity measured as quantitative traits.	Attention deficit hyperactivity disorder (hyperactivity-impulsivity symptoms)	1,851 individuals	155 individuals	7q36.2	NR	rs12671878-A		1E-6				Illumina [2373249] (imputed)	N
1756	chr7	153578415	153578416	rs38989	23382691	Lauc G	2013-01-31	PLoS Genet	Loci associated with N-glycosylation of human immunoglobulin G show pleiotropy with autoimmune diseases and haematological cancers.	IgG glycosylation	2,247 European ancestry individuals	NA	7q36.2	NR	rs38989-G	0.405296777978339	7E-6	(IGP52)	0.1524	[0.086-0.219] unit decrease	Illumina [~ 2500000] (imputed)	N
1757	chr7	153625842	153625843	rs6464375	20686608	Low SK	2010-07-29	PLoS One	Genome-wide association study of pancreatic cancer in Japanese population.	Pancreatic cancer	991 Japanese ancestry cases, 5,209 Japanese ancestry controls	NA	7q36.2	DPP6	rs6464375-A	0.10	4E-7	(recessive)	3.73	[2.24-6.21]	Illumina [420236]	N
1760	chr7	154072019	154072020	rs6977820	21826085	Tanaka S	2011-08-09	Pharmacogenomics J	DPP6 as a candidate gene for neuroleptic-induced tardive dyskinesia.	Tardive dyskinesia	61 Japanese ancestry schizophrenic cases, 61 Japanese ancestry cases schizophrenic controls	36 Japanese ancestry schizophrenic cases, 138 Japanese ancestry schizophrenic controls	7q36.2	DPP6	rs6977820-?	NR	5E-6		2.32	[1.61-3.34]	Illumina [257704]	N
1761	chr7	154210797	154210798	rs10260404	18987618	Cronin S	2008-11-05	Eur J Hum Genet	Screening for replication of genome-wide SNP associations in sporadic ALS.	Amyotrophic lateral sclerosis	958 European ancestry cases, 932 European ancestry controls	309 European ancestry cases, 404 European ancestry controls	7q36.2	DPP6	rs10260404-C	0.35	3E-6		1.37	[1.20-1.56]	Illumina [287522]	N
1761	chr7	154210797	154210798	rs10260404	18084291	van Es MA	2007-12-16	Nat Genet	Genetic variation in DPP6 is associated with susceptibility to amyotrophic lateral sclerosis.	Amyotrophic lateral sclerosis	737 European ancestry cases, 721 European ancestry controls	1,030 European ancestry cases, 1,195 European ancestry controls	7q36.2	DPP6	rs10260404-C	0.35	5E-8		1.3	[1.18-1.43]	Illumina [311946]	N
1761	chr7	154210797	154210798	rs10260404	18057069	Cronin S	2007-12-07	Hum Mol Genet	A genome-wide association study of sporadic ALS in a homogenous Irish population.	Amyotrophic lateral sclerosis	221 Genetically Homogenous Irish cases, 211 Genetically Homogenous Irish controls	737 European ancestry cases, 721 European ancestry controls	7q36.2	DPP6	rs10260404-?	0.37	3E-6		1.37	[1.20-1.56]	Illumina [497917]	N
1763	chr7	154509323	154509324	rs12666280	23534349	Jeff JM	2013-03-28	Ann Hum Genet	Generalization of variants identified by genome-wide association studies for electrocardiographic traits in African Americans.	QT interval	455 African American individuals	NA	7q36.2	DPP6	rs12666280-C		2E-6		8.93	[NR] ms increase	Illumina [> 930000]	N
1764	chr7	154592865	154592866	rs71534169	24677629	Wolf EJ	2014-03-27	Depress Anxiety	A genome-wide association study of clinical symptoms of dissociation in a trauma-exposed sample.	Post-traumatic stress disorder	484 European ancestry trauma-exposed individuals	NA	7q36.2	DPP6	rs71534169-?		4E-6		1.63	[0.94-2.32] unit increase	Illumina [1197702]	N
1764	chr7	154622456	154622457	rs2316527	26025128	Park HW	2015-05-27	J Allergy Clin Immunol	Genetic risk factors for decreased bone mineral accretion in children with asthma receiving multiple oral corticosteroid bursts.	Bone mineral accretion in asthma (oral corticosteroid dose interaction)	489 European ancestry children	NA	7q36.2	DPP6	rs2316527-?		8E-8				Illumina [NR]	N
1765	chr7	154680909	154680910	rs12534701	24743840	Figueiredo JC	2014-04-17	PLoS Genet	Genome-wide diet-gene interaction analyses for risk of colorectal cancer.	Colorectal cancer (diet interaction)	9,287 European ancestry cases, 9,117 European ancestry controls	NA	7q36.2	DPP6	rs12534701-?	0.54-0.62	2E-6	(Fiber)	1.17	[1.09-1.24]	Affymetrix, Illumina [> 2700000] (imputed)	N
1766	chr7	154900856	154900857	rs2969540	24662972	Figueroa JD	2014-03-24	Carcinogenesis	Genome-wide interaction study of smoking and bladder cancer risk.	Bladder cancer (smoking interaction)	560 European ancestry never smoker cases, 2,442 European ancestry ever smoker cases, 1,406 European ancestry never smoker controls, 3,005 European ancestry ever smoker controls	494 European ancestry never smoker cases, 1,927 European ancestry ever smoker cases, 2,257 European ancestry never smoker controls, 3,490 European ancestry ever smoker controls	7q36.2	HTR5A, PAXIP1, INSIG1	rs2969540-?	NR	2E-6	(multiplicative, retrospective analysis)			Illumina [491011]	N
1767	chr7	154970468	154970469	rs10263087	22648509	Wang KS	2012-05-31	J Mol Neurosci	PKNOX2 is associated with formal thought disorder in schizophrenia: a meta-analysis of two genome-wide association studies.	Formal thought disorder in schizophrenia	835 European ancestry cases, 2,694 European ancestry controls	NA	7q36.2	INSIG1	rs10263087-C	0.09	7E-6		1.547	[NR]	Affymetrix [729454]	N
1767	chr7	155008712	155008713	rs1561176	23903073	Kim HN	2013-08-01	J Hum Genet	Genome-wide association study of the five-factor model of personality in young Korean women.	Personality dimensions	1,089 Korean ancestry females	2,090 Korean ancestry individuals	7q36.3	HTR5A	rs1561176-G		7E-6	(Openness)	0.06	[0.0012-0.1188] unit decrease	Illumina [2053685] (imputed)	N
1767	chr7	155018929	155018930	rs6953837	26198764	Goes FS	2015-07-21	Am J Med Genet B Neuropsychiatr Genet	Genome-wide association study of schizophrenia in Ashkenazi Jews.	Schizophrenia	592 Ashkenazi Jewish ancestry cases, 505 Ashkenazi Jewish ancestry controls, 36,989 cases, 113,075 controls	NA	7q36.3	NR	rs6953837-A	NR	7E-6		1.06	[NR]	Illumina [7158791] (imputed)	N
1769	chr7	155285134	155285135	rs1861960	23793025	Anttila V	2013-06-23	Nat Genet	Genome-wide meta-analysis identifies new susceptibility loci for migraine.	Migraine	23,285 European ancestry cases, 95,425 European ancestry controls	NA	7q36.3	intergenic	rs1861960-T	0.2	6E-6		1.07	[1.04-1.10]	Affymetrix, Illumina [~ 2300000] (imputed)	N
1772	chr7	155655692	155655693	rs34044649	26121980	Chauhan L	2015-06-30	BMC Genomics	Genome-wide association analysis identified splicing single nucleotide polymorphism in CFLAR predictive of triptolide chemo-sensitivity.	Triptolide cytotoxicity	55 European ancestry lymphoblastoid cell lines	NA	7q36.3	intergenic	rs34044649-?	NR	6E-6		0.57	unit decrease	NR [at least 1978803] (imputed)	N
1773	chr7	155762156	155762157	rs6943029	20526338	Johnson AD	2010-06-06	Nat Genet	Genome-wide meta-analyses identifies seven loci associated with platelet aggregation in response to agonists.	Platelet aggregation	Up to 3,991 European ancestry individuals	Up to 840 African American individuals	7q36.3	SHH	rs6943029-A	0.067	8E-8	(ADP)			Affymetrix, Illumina [~ 2330000] (imputed)	N
1773	chr7	155768748	155768749	rs10267337	23251661	Comuzzie AG	2012-12-04	PLoS One	Novel genetic loci identified for the pathophysiology of childhood obesity in the Hispanic population.	Obesity-related traits	815 Hispanic children from 263 families	NA	7q36.3	tcag7.1213	rs10267337-A	0.04	8E-6	(ALT )	0.03	[NR] U/L increase	Illumina [899892]	N
1773	chr7	155810500	155810501	rs73737676	25918132	Yucesoy B	2015-04-26	Toxicol Sci	Genome-wide association study identifies novel loci associated with diisocyanate-induced occupational asthma.	Diisocyanate-induced asthma	74 European ancestry cases, 824 European ancestry controls	NA	7q36.3	intergenic	rs73737676-A	0.001	1E-6		34.08	[3.52-329.69]	Illumina [1556551]	N
1773	chr7	155837294	155837295	rs10226930	23322567	Lopes MC	2013-01-15	Invest Ophthalmol Vis Sci	Identification of a candidate gene for astigmatism.	Corneal astigmatism	22,100 European ancestry individuals		7q36.3	SHH	rs10226930-C	0.07	8E-7		1.375	[NR] unit decrease	Affymetrix, Illumina [2800000] (imputed)	N
1775	chr7	156005078	156005079	rs7797990	26242244	Ma Y	2015-08-05	Sci Rep	Association of chromosome 5q21.3 polymorphisms with the exploratory eye movement dysfunction in schizophrenia.	Exploratory eye movement dysfunction in schizophrenia (cognitive search score)	128 Han Chinese ancestry cases	NA	7q36.3	tcag7.1213	rs7797990-?	NR	2E-6		3.548	[2.17-4.93] unit decrease	Illumina [498648]	N
1775	chr7	156048648	156048649	rs10949808	20889312	Wang KS	2010-10-01	Schizophr Res	A genome-wide meta-analysis identifies novel loci associated with schizophrenia and bipolar disorder.	Bipolar disorder and schizophrenia	651 European ancestry bipolar cases, 1,171 European ancestry schizophrenia cases, 2,412 European ancestry controls	NA	7q36.3	LOC393076	rs10949808-?	NR	1E-7		1.2699	[NR]	Affymetrix [722112]	N
1780	chr7	156736022	156736023	rs144759648	26198764	Goes FS	2015-07-21	Am J Med Genet B Neuropsychiatr Genet	Genome-wide association study of schizophrenia in Ashkenazi Jews.	Schizophrenia	1,505 Ashkenazi Jewish founder cases, 2,553 Ashkenazi Jewish founder controls	NA	7q36.3	LMBR1, NOM1	rs144759648-A	NR	4E-6		1.79	[NR]	Illumina [up to 9792010] (imputed)	N
1781	chr7	156880397	156880398	rs6966038	19846067	Garriock HA	2009-10-19	Biol Psychiatry	A genomewide association study of citalopram response in major depressive disorder.	Response to citalopram treatment	Up to 659 European ancestry responders, up to 121 African American responders, up to 103 Hispanic responders, 408 European ancestry non-responders, 120 African American non-responders, 80 Hispanic non-responders	NA	7q36.3	UBE3C	rs6966038-?	0.20	4E-7	(remission)	1.68	[1.37-2.04]	Affymetrix [430198]	N
1781	chr7	156880397	156880398	rs6966038	19846067	Garriock HA	2009-10-19	Biol Psychiatry	A genomewide association study of citalopram response in major depressive disorder.	Response to citalopram treatment	Up to 659 European ancestry responders, up to 121 African American responders, up to 103 Hispanic responders, 408 European ancestry non-responders, 120 African American non-responders, 80 Hispanic non-responders	NA	7q36.3	UBE3C	rs6966038-?	0.19	5E-7	(response)	1.64	[1.35-1.99]	Affymetrix [430198]	N
1783	chr7	157045556	157045557	rs929354	25673413	Locke AE	2015-02-12	Nature	Genetic studies of body mass index yield new insights for obesity biology.	Body mass index	up to 104,666 European ancestry male individuals, up to 132,115 European ancestry female individuals, 370 African American male individuals, 517 African American female individuals, 512 Hispanic male individuals, 764 Hispanic female individuals	up to 48,274 European ancestry male individuals, up to 39,864 European ancestry female individuals, 2,441 African American or Afro-Caribbean male individuals, 6,314 African American or Afro-Caribbean female individuals, 919 Filipino male individuals, 828 Filipino female individuals, 205 Seychelles male individuals, 287 Seychelles female individuals, 2,964 South Asian ancestry male individuals, 658 South Asian ancestry female individuals	7q36.3	UBE3C	rs929354-T	0.648	8E-6	(EA, men)	0.023	[0.013-0.033] kg/m2 increase	Affymetrix, Illumina [2550021]	N
1783	chr7	157090295	157090296	rs2527866	19197348	Lowe JK	2009-02-06	PLoS Genet	Genome-wide association studies in an isolated founder population from the Pacific Island of Kosrae.	Quantitative traits	2,906 Kosraen individuals	NA	7q36.3	UBE3C	rs2527866-C	0.23	3E-6	(SBP)	0.27	[NR] mm Hg decrease	Affymetrix [408775]	N
1784	chr7	157234418	157234419	rs4716734	26053186	Park SL	2015-06-08	PLoS One	Mercapturic Acids Derived from the Toxicants Acrolein and Crotonaldehyde in the Urine of Cigarette Smokers from Five Ethnic Groups with Differing Risks for Lung Cancer.	3-hydroxy-1-methylpropylmercapturic acid levels in smokers	361 African American current smoker individuals, 329 Native Hawaiian ancestry current smoker individuals, 440 European ancestry current smoker individuals, 452 Latino current smoker individuals, 702 Japanese ancestry current smoker individuals	NA	7q36.3	NR	rs4716734-?	NR	2E-6	(Native Hawaiian)	0.5754	[NR] unit decrease	Illumina [up to 11892802] (imputed)	N
1785	chr7	157294937	157294938	rs10227331	18821565	Lasky-Su J	2008-12-05	Am J Med Genet B Neuropsychiatr Genet	Genome-wide association scan of quantitative traits for attention deficit hyperactivity disorder identifies novel associations and confirms candidate gene associations.	Inattentive symptoms	930 European ancestry trios	NA	7q36.3	intergenic	rs10227331-?	NR	4E-6	(count)			Perlegen [429981]	N
1785	chr7	157387440	157387441	rs10274279	23049088	Meng W	2012-10-09	Invest Ophthalmol Vis Sci	A genome-wide association study provides evidence for association of chromosome 8p23 (MYP10) and 10q21.1 (MYP15) with high myopia in the French Population.	Myopia (pathological)	187 European ancestry cases, 1064 European ancestry controls		7q36.3	PTPRN2	rs10274279-?	0.123	4E-11			[NR]	Affymetrix, Illumina [152234]	N
1786	chr7	157505653	157505654	rs2533291	25574825	Baurecht H	2015-01-08	Am J Hum Genet	Genome-wide Comparative Analysis of Atopic Dermatitis and Psoriasis Gives Insight into Opposing Genetic Mechanisms.	Inflammatory skin disease	2,079 European ancestry atopic dermatitis cases, 4,212 European ancestry psoriasis cases, 11,899 European ancestry controls	NA	7q36.3	PTPRN2	rs2533291-?	NR	3E-10	(Opposed)			Affymetrix, Illumina [~ 5200000]	N
1786	chr7	157510194	157510195	rs6459804	21057379	Curtis D	2010-11-04	Psychiatr Genet	Case-case genome-wide association analysis shows markers differentially associated with schizophrenia and bipolar disorder and implicates calcium channel genes.	Bipolar disorder and schizophrenia	506 European ancestry bipolar 1 disorder cases, 523 European ancestry schizophrenia cases, 505 European ancestry controls	NA	7q36.3	PTPRN2	rs6459804-?	NR	8E-6				Affymetrix [302482]	N
1791	chr7	158120730	158120731	rs9768139	25972035	Vinayagamoorthy N	2015-05-14	J Hum Genet	Association of common variants in the calcium-sensing receptor gene with serum calcium levels in East Asians.	Calcium levels	4,558 Korean ancestry individuals	4,093 Korean ancestry individuals	7q36.3	PTPRN2	rs9768139-G	0.423	6E-6		0.00176	[0.001-0.0025] unit decrease	Affymetrix [1219546] (imputed)	N
1791	chr7	158136985	158136986	rs4909189	22952603	Hart AB	2012-08-28	PLoS One	Genome-wide association study of d-amphetamine response in healthy volunteers identifies putative associations, including cadherin 13 (CDH13).	Response to amphetamines	1 American Indian ancestry individual, 18 African American individuals, 10 Asian ancestry individuals, 325 European ancestry individuals, 17 Hispanic individuals, 10 individuals	NA	7q36.3	PTPRN2	rs4909189-?	NR	3E-6	(SF9)			Affymetrix [5476100] (imputed)	N
1792	chr7	158223105	158223106	rs7786808	23251661	Comuzzie AG	2012-12-04	PLoS One	Novel genetic loci identified for the pathophysiology of childhood obesity in the Hispanic population.	Obesity-related traits	815 Hispanic children from 263 families	NA	7q36.3	PTPRN2	rs7786808-G	0.445	8E-6	(Diet protein )	0.03	[NR] g/d increase	Illumina [899892]	N
1795	chr7	158724788	158724789	rs2730245	18391950	Lettre G	2008-04-06	Nat Genet	Identification of ten loci associated with height highlights new biological pathways in human growth.	Height	15,821 European ancestry individuals	Up to 17,801 European ancestry individuals	7q36.3	WDR60	rs2730245-G	0.33	3E-7		0.32	[0.19-0.44] cm increase	Affymetrix, Illumina [2260683] (imputed)	N
1796	chr7	158745141	158745142	rs262147	25625606	Mather KA	2015-01-27	PLoS One	Investigating the Genetics of Hippocampal Volume in Older Adults without Dementia.	Hippocampal volume	498 European ancestry older adult individuals	NA	7q36.3	intergenic	rs262147-T		4E-6		150.06	[85.95-214.17] unit increase	Affymetrix, Illumina [at least 646791] (imputed)	N
1796	chr7	158846928	158846929	rs2730260	23406873	Shi Y	2013-02-28	Hum Mol Genet	A genome-wide meta-analysis identifies two novel loci associated with high myopia in the Han Chinese population.	Myopia (pathological)	665 Han Chinese ancestry cases, 960 Han Chinese ancestry controls	2,128 Han Chinese ancestry cases, 3,683 Han Chinese ancestry controls	7q36.3	VIPR2	rs2730260-C	0.238	9E-14		1.33	[1.23-1.44]	Illumina [286031]	N
586	chr8	240577	240578	rs55680580	24159190	Seppala I	2013-10-24	Eur Heart J	Genome-wide association study on dimethylarginines reveals novel AGXT2 variants associated with heart rate variability but not with overall mortality.	Symmetrical dimethylarginine levels	5110 European ancestry individuals	NA	8p23.3	NR	rs55680580-A	0.043	8E-6		0.288	[0.16-0.42] unit increase	Affymetrix, Illumina [10085758] (imputed)	N
588	chr8	445600	445601	rs17665859	21646302	Bielinski SJ	2011-06-06	Mayo Clin Proc	Mayo Genome Consortia: a genotype-phenotype resource for genome-wide association studies with an application to the analysis of circulating bilirubin levels.	Bilirubin levels	6,307 European ancestry individuals	NA	8p23.3	C8orf42	rs17665859-?	0.07	5E-7		0.088	[0.06-0.12] mg/dL decrease	Illumina [583129]	N
588	chr8	516478	516479	rs722782	22705344	Sobrin L	2012-06-15	Ophthalmology	Heritability and genome-wide association study to assess genetic differences between advanced age-related macular degeneration subtypes.	Age-related macular degeneration (GA)	819 European ancestry geographic atrophy cases, 4,134 European ancestry controls	NA	8p23.3	C80rf42	rs722782-?	0.894	2E-6		1.67	[1.35-2.08]	Affymetrix, Illumina [6036699] (imputed)	N
588	chr8	523919	523920	rs10109541	26242244	Ma Y	2015-08-05	Sci Rep	Association of chromosome 5q21.3 polymorphisms with the exploratory eye movement dysfunction in schizophrenia.	Exploratory eye movement dysfunction in schizophrenia (responsive search score)	128 Han Chinese ancestry cases	NA	8p23.3	NR	rs10109541-?	NR	9E-6		2.288	[1.32-3.26] unit decrease	Illumina [498648]	N
589	chr8	566206	566207	rs17666538	23382691	Lauc G	2013-01-31	PLoS Genet	Loci associated with N-glycosylation of human immunoglobulin G show pleiotropy with autoimmune diseases and haematological cancers.	IgG glycosylation	2,247 European ancestry individuals	NA	8p23.3	NR	rs17666538-C	0.073151367141585	7E-6	(IGP31)	0.2848	[0.16-0.41] unit decrease	Illumina [~ 2500000] (imputed)	N
591	chr8	812945	812946	rs17739794	25656473	de With SA	2015-02-05	Am J Med Genet B Neuropsychiatr Genet	Genome-wide association study of lymphoblast cell viability after clozapine exposure.	Clozapine-induced cytotoxicity	90 European ancestry lymphoblast cell lines	NA	8p23.3	ERICH1-AS1	rs17739794-?	NR	6E-6	(AUC)			NR [2092490]	N
592	chr8	977435	977436	rs113660214	26053186	Park SL	2015-06-08	PLoS One	Mercapturic Acids Derived from the Toxicants Acrolein and Crotonaldehyde in the Urine of Cigarette Smokers from Five Ethnic Groups with Differing Risks for Lung Cancer.	3-hydroxypropylmercapturic acid levels in smokers	362 African American current smoker individuals, 329 Native Hawaiian ancestry current smoker individuals, 438 European ancestry current smoker individuals, 449 Latino current smoker individuals, 704 Japanese ancestry current smoker individuals	NA	8p23.3	NR	rs113660214-?	NR	2E-6		0.5166	[NR] unit decrease	Illumina [up to 11892802] (imputed)	N
592	chr8	1035151	1035152	rs12681288	26198764	Goes FS	2015-07-21	Am J Med Genet B Neuropsychiatr Genet	Genome-wide association study of schizophrenia in Ashkenazi Jews.	Schizophrenia	592 Ashkenazi Jewish ancestry cases, 505 Ashkenazi Jewish ancestry controls, 36,989 cases, 113,075 controls	NA	8p23.3	NR	rs12681288-A	NR	2E-6		1.05	[NR]	Illumina [7158791] (imputed)	N
594	chr8	1244223	1244224	rs17669535	23599027	Demerath EW	2013-04-17	Hum Mol Genet	Genome-wide association study of age at menarche in African-American women.	Menarche (age at onset)	18,089 African American individuals	2,850 African American individuals, 87,802 European ancestry inidividuals	8p23.3	DLGAP2	rs17669535-C	0.97	6E-7	(AA)	14.5	[8.80-20.20] unit increase	Affymetrix, Illumina [NR] (imputed)	N
594	chr8	1299877	1299878	rs144606178	26053186	Park SL	2015-06-08	PLoS One	Mercapturic Acids Derived from the Toxicants Acrolein and Crotonaldehyde in the Urine of Cigarette Smokers from Five Ethnic Groups with Differing Risks for Lung Cancer.	3-hydroxypropylmercapturic acid levels in smokers	362 African American current smoker individuals, 329 Native Hawaiian ancestry current smoker individuals, 438 European ancestry current smoker individuals, 449 Latino current smoker individuals, 704 Japanese ancestry current smoker individuals	NA	8p23.3	NR	rs144606178-?	NR	6E-6	(Native Hawaiian)	0.5584	[NR] unit decrease	Illumina [up to 11892802] (imputed)	N
595	chr8	1373719	1373720	rs28680850	24886709	Ko A	2014-06-02	Nat Commun	Amerindian-specific regions under positive selection harbour new lipid variants in Latinos.	Triglycerides	1,678 Mexican ancestry high triglyceride cases, 1,645 Mexican ancestry low triglyceride controls	2,129 Mexican ancestry high triglyceride cases, 2,985 Mexican ancestry low triglyceride controls, 903 Mexican ancestry individuals from 73 dyslipidemic families	8p23.3	LOC286083, DLGAP2	rs28680850-A	NR	7E-9		1.26	[1.15-1.39]	Illumina [1661241] (imputed)	N
598	chr8	1746949	1746950	rs11986414	22388998	Zhang CK	2012-01-19	Am J Hematol	Genome-wide association study of N370S homozygous Gaucher disease reveals the candidacy of CLN8 gene as a genetic modifier contributing to extreme phenotypic variation.	Gaucher disease severity	139 Ashkenazi Jewish cases	NA	8p23.3	CLN8	rs11986414-A	NR	1E-6	(Gaucher disease 1 severity)	3.72	[2.19-6.31]	Illumina [540902]	N
599	chr8	1883351	1883352	rs13279485	23412934	Gourraud PA	2013-02-13	Brain	A genome-wide association study of brain lesion distribution in multiple sclerosis.	Multiple sclerosis	284 European ancestry individuals		8p23.3	ARHGEF10	rs13279485-?		1E-6	(Cluxel size)			Illumina [208975]	N
599	chr8	1951299	1951300	rs13263558	23251661	Comuzzie AG	2012-12-04	PLoS One	Novel genetic loci identified for the pathophysiology of childhood obesity in the Hispanic population.	Obesity-related traits	815 Hispanic children from 263 families	NA	8p23.3	KBTBD11	rs13263558-A	0.062	3E-6	(MCP1 )	0.04	[NR] pg/mL increase	Illumina [899892]	N
600	chr8	1969725	1969726	rs6558578	24700089	Miura K	2014-04-04	J Med Virol	Genome-wide association study of HPV-associated cervical cancer in Japanese women.	Cervical cancer	226 Japanese ancestry cases, 186 Japanese ancestry controls	NA	8p23.3	intergenic	rs6558578-G	0.7608	7E-6		2.31	[1.59-3.34]	Affymetrix [556045]	N
600	chr8	2040103	2040104	rs2235121	20889312	Wang KS	2010-10-01	Schizophr Res	A genome-wide meta-analysis identifies novel loci associated with schizophrenia and bipolar disorder.	Bipolar disorder and schizophrenia	651 European ancestry bipolar cases, 1,171 European ancestry schizophrenia cases, 2,412 European ancestry controls	NA	8p23.3	NR	rs2235121-?	NR	8E-6		1.221	[NR]	Affymetrix [722112]	N
601	chr8	2113775	2113776	rs17685410	25343990	Cornelis MC	2014-10-24	Hum Mol Genet	Genome-wide association study of selenium concentrations.	Toenail selenium levels	4,162 European ancestry individuals	NA	8p23.3	MYOM2, CSMD1, KBTBD11, ARHGEF10	rs17685410-A	0.3	2E-6		0.018	[0.010-0.026] unit increase	Affymetrix, Illumina [2378986] (imputed)	N
601	chr8	2128785	2128786	rs11987758	24529757	Xie T	2014-01-17	Neurobiol Aging	Genome-wide association study combining pathway analysis for typical sporadic amyotrophic lateral sclerosis in Chinese Han populations.	Amyotrophic lateral sclerosis (sporadic)	250 Han Chinese ancestry cases, 250 Han Chinese ancestry controls	NA	8p23.3	LOC100286951	rs11987758-?		8E-7				Illumina [859311]	N
601	chr8	2176909	2176910	rs4876199	25130324	Cai DC	2014-08-29	Genes Brain Behav	A genome-wide search for quantitative trait loci affecting the cortical surface area and thickness of Heschl's gyrus.	Heschl's gyrus morphology	1,778 European ancestry individuals, 1,276 individuals	NA	8p23.3	MYOM2	rs4876199-T	0.87	4E-6	(Right HG thickness)	0.0515	unit decrease	Affymetrix, Illumina [4103035] (imputed)	N
604	chr8	2506898	2506899	rs10097215	24823311	Guan W	2014-05-13	Circ Cardiovasc Genet	Genome-wide association study of plasma N6 polyunsaturated fatty acids within the cohorts for heart and aging research in genomic epidemiology consortium.	Plasma omega-6 polyunsaturated fatty acid levels (gamma-linolenic acid)	8,631 European ancestry individuals	NA	8p23.2	CSMD1	rs10097215-T	0.122	2E-6		0.01	[NR] unit decrease	Affymetrix, Illumina [~ 2500000] (imputed)	N
605	chr8	2740501	2740502	rs641525	20709820	Kong X	2010-08-13	Am J Respir Crit Care Med	Genome-wide association study identifies BICD1 as a susceptibility gene for emphysema.	Emphysema-related traits	2,383 European ancestry cases	NA	8p23.2	CSMD1	rs641525-T	0.95	5E-7	(qualitative)	2.19	[NR]	Illumina [499578]	N
606	chr8	2780955	2780956	rs2627282	24165912	He J	2013-10-28	Circ Cardiovasc Genet	Genome-wide association study identifies 8 novel loci associated with blood pressure responses to interventions in Han Chinese.	Blood pressure measurement (high sodium intervention)	1,840 Han Chinese ancestry individuals	659 Han Chinese ancestry individuals	8p23.2	CSMD1	rs2627282-A	0.02	6E-7	(DBP, response to intervention)	2.29	[1.39-3.19] mmHg decrease	Affymetrix [2216774] (imputed)	N
606	chr8	2780955	2780956	rs2627282	24165912	He J	2013-10-28	Circ Cardiovasc Genet	Genome-wide association study identifies 8 novel loci associated with blood pressure responses to interventions in Han Chinese.	Blood pressure measurement (high sodium intervention)	1,840 Han Chinese ancestry individuals	659 Han Chinese ancestry individuals	8p23.2	CSMD1	rs2627282-A	0.02	3E-7	(MAP, response to intervention)	2.33	[1.45-3.21] mmHg decrease	Affymetrix [2216774] (imputed)	N
606	chr8	2819808	2819809	rs4875857	23382691	Lauc G	2013-01-31	PLoS Genet	Loci associated with N-glycosylation of human immunoglobulin G show pleiotropy with autoimmune diseases and haematological cancers.	IgG glycosylation	2,247 European ancestry individuals	NA	8p23.2	NR	rs4875857-C	0.177865535602329	5E-6	(IGP11)	0.1846	[0.11-0.26] unit increase	Illumina [~ 2500000] (imputed)	N
607	chr8	2980122	2980123	rs9987128	25574825	Baurecht H	2015-01-08	Am J Hum Genet	Genome-wide Comparative Analysis of Atopic Dermatitis and Psoriasis Gives Insight into Opposing Genetic Mechanisms.	Inflammatory skin disease	2,079 European ancestry atopic dermatitis cases, 4,212 European ancestry psoriasis cases, 11,899 European ancestry controls	NA	8p23.2	CSMD1	rs9987128-?	NR	1E-6	(Psoriasis)			Affymetrix, Illumina [~ 5200000]	N
608	chr8	3076958	3076959	rs28455997	24024966	Teumer A	2013-08-14	J Clin Periodontol	Genome-wide association study of chronic periodontitis in a general German population.	Periodontitis (CDC/AAP)	up to 3,915 European ancestry individuals	NA	8p23.2	CSMD1	rs28455997-T	0.84	3E-6	(Age 20-60 years)	1.48	[1.26-1.75]	Affymetrix, Illumina [up to 17585496] (imputed)	N
608	chr8	3088172	3088173	rs73660619	23535033	Sherva R	2013-03-24	Alzheimers Dement	Genome-wide association study of the rate of cognitive decline in Alzheimer's disease.	Alzheimer's disease (cognitive decline)	303 European ancestry cases		8p23.2	CSMD1	rs73660619-?	0.06	8E-7		0.26	unit decrease	Illumina [NR] (imputed)	N
608	chr8	3088762	3088763	rs1540507	24024966	Teumer A	2013-08-14	J Clin Periodontol	Genome-wide association study of chronic periodontitis in a general German population.	Periodontitis (CDC/AAP)	up to 3,915 European ancestry individuals	NA	8p23.2	CSMD1	rs1540507-?	0.78	9E-6	(Age 20-81 years)	1.47	[1.23-1.75]	Affymetrix, Illumina [up to 17585496] (imputed)	N
608	chr8	3091583	3091584	rs1442407	24058526	Bhatnagar P	2013-09-13	PLoS One	Genome-wide meta-analysis of systolic blood pressure in children with sickle cell disease.	Systolic blood pressure in sickle cell anemia	1617 African American cases	NA	8p23.2	CSMD1	rs1442407-T	0.1	8E-6		1.98	[1.12-2.84] mmHg increase	Illumina [1019297] (imputed)	N
608	chr8	3118778	3118779	rs7819937	25918132	Yucesoy B	2015-04-26	Toxicol Sci	Genome-wide association study identifies novel loci associated with diisocyanate-induced occupational asthma.	Diisocyanate-induced asthma	74 European ancestry cases, 824 European ancestry controls	NA	8p23.2	CSMD1, MYOM2, LOC780813	rs7819937-A	0.436	3E-6		0.0		Illumina [1556551]	N
609	chr8	3156219	3156220	rs142816172	23568457	Wade TD	2013-04-09	Int J Eat Disord	Genetic variants associated with disordered eating.	Eating disorders (purging via substances)	600 European ancestry female cases, 1,921 European ancestry female controls	NA	8p23.2	CSMD1	rs142816172-C	0.976	6E-6		0.273	[0.16-0.39] unit decrease	Illumina [6150213] (imputed)	N
609	chr8	3189895	3189896	rs2551043	23251661	Comuzzie AG	2012-12-04	PLoS One	Novel genetic loci identified for the pathophysiology of childhood obesity in the Hispanic population.	Obesity-related traits	815 Hispanic children from 263 families	NA	8p23.2	CSMD1	rs2551043-G	0.234	7E-6	(Vigorous activity )	0.03	[NR] min/d increase	Illumina [899892]	N
610	chr8	3305841	3305842	rs142700918	25241909	Lee JH	2014-09-21	Respir Res	Genetic susceptibility for chronic bronchitis in chronic obstructive pulmonary disease.	Chronic bronchitis and chronic obstructive pulmonary disease	up to 1,662 European ancestry cases, up to 3,520 European ancestry smoker controls, 182 African American cases, 1,749 African American smoker controls	NA	8p23.2	CSMD1	rs142700918-G	0.93	1E-6	(EA, COPDGene + GenKOLS)	1.78	[1.41-2.25]	Illumina [NR] (imputed)	N
610	chr8	3316985	3316986	rs17394429	23251661	Comuzzie AG	2012-12-04	PLoS One	Novel genetic loci identified for the pathophysiology of childhood obesity in the Hispanic population.	Obesity-related traits	815 Hispanic children from 263 families	NA	8p23.2	CSMD1	rs17394429-A	0.11	7E-6	(Hcy )	0.03	[NR] umol/L increase	Illumina [899892]	N
610	chr8	3364037	3364038	rs10109725	26030696	Cho MH	2015-06-01	Am J Respir Crit Care Med	A Genome-wide Association Study of Emphysema and Airway Quantitative Imaging Phenotypes.	Emphysema imaging phenotypes	5,385 European ancestry chronic obstructive pulmonary disease cases, 901 African American chronic obstructive pulmonary disease cases, 3,613 European ancestry controls, 2,132 African American controls	NA	8p23.2	CSMD1	rs10109725-T	NR	6E-7	(%LAA-950, All)	0.28	[0.0056-0.5544] unit increase	Illumina [7600000] (imputed)	N
611	chr8	3488337	3488338	rs2449215	23251661	Comuzzie AG	2012-12-04	PLoS One	Novel genetic loci identified for the pathophysiology of childhood obesity in the Hispanic population.	Obesity-related traits	815 Hispanic children from 263 families	NA	8p23.2	CSMD1	rs2449215-G	0.38	7E-7	(Light activity )	0.04	[NR] %awake time increase	Illumina [899892]	N
611	chr8	3507128	3507129	rs2449202	25514360	Hansel NN	2014-12-16	Am J Respir Cell Mol Biol	Genome Wide Association Study Identifies Novel Loci Associated with Airway Responsiveness in COPD.	Airway responsiveness in chronic obstructive pulmonary disease	Up to 4,108 European American cases	NA	8p23.2	CSMD1	rs2449202-?	0.568	8E-6	(Dichotomous PC20)	1.2195122	[NR]	Illumina [546355]	N
611	chr8	3518478	3518479	rs13259853	26030696	Cho MH	2015-06-01	Am J Respir Crit Care Med	A Genome-wide Association Study of Emphysema and Airway Quantitative Imaging Phenotypes.	Percentage gas trapping	3,243 European ancestry chronic obstructive pulmonary disease cases, 901 African American chronic obstructive pulmonary disease cases, 3,062 European ancestry controls, 2,132 African American controls	NA	8p23.2	CSMD1	rs13259853-A	NR	1E-6	(Cases)	0.088	[0.045-0.131] unit decrease	Illumina [6900000] (imputed)	N
612	chr8	3594905	3594906	rs2623702	22424883	Imboden M	2012-03-15	J Allergy Clin Immunol	Genome-wide association study of lung function decline in adults with and without asthma.	Pulmonary function decline	1,441 European ancestry asthma cases, 2,677 European ancestry controls	1,160 European ancestry asthma cases, 10,858 European ancestry controls	8p23.2	CSMD1	rs2623702-?	NR	9E-6	(FEV1/FVC decline in asthmatics)	0.3236	[0.18-0.47] unit decrease	Illumina [~ 2500000] (imputed)	N
613	chr8	3743703	3743704	rs10113221	24324551	Deng X	2013-11-20	PLoS One	Genome wide association study (GWAS) of Chagas cardiomyopathy in Trypanosoma cruzi seropositive subjects.	Parasitemia in Tripanosoma cruzi seropositivity	580 Brazilian ancestry individuals	NA	8p23.2	NR	rs10113221-?	NR	2E-6				Affymetrix [5486770] (imputed)	N
613	chr8	3767209	3767210	rs2688325	25231870	Perry JR	2014-07-23	Nature	Parent-of-origin-specific allelic associations among 106 genomic loci for age at menarche.	Menarche (age at onset)	Up to 182,413 European ancestry females	NA	8p23.2	CSMD1	rs2688325-T	0.29	2E-9		0.03	[0.018-0.042] unit increase	Affymetrix, Illumina [2441815] (imputed)	N
614	chr8	3828137	3828138	rs1529316	19010793	Baranzini SE	2008-11-14	Hum Mol Genet	Genome-wide association analysis of susceptibility and clinical phenotype in multiple sclerosis.	Multiple sclerosis	978 European ancestry cases, 883 European ancestry controls	NA	8p23.2	CSMD1	rs1529316-?	0.47	2E-6		1.36	[NR]	Illumina [551642]	N
614	chr8	3863110	3863111	rs17068510	26545630	Deming Y	2015-09-25	Neurobiol Aging	A potential endophenotype for Alzheimer's disease: cerebrospinal fluid clusterin.	Cerebrospinal fluid clusterin levels	300 Alzheimer's disease cases, 373 controls	NA	8p23.2	CSMD1	rs17068510-?		8E-6		0.291	[NR] unit increase	Illumina [5970354] (imputed)	N
615	chr8	3978129	3978130	rs4875284	23698163	Gong J	2013-05-21	Nutrients	Genome-wide association study of serum selenium concentrations.	Serum selenium levels	582 European ancestry individuals	621 European ancestry individuals	8p23.2	CSMD1	rs4875284-?	NR	3E-6		0.201	[0.12-0.29] mg/dL decrease	Illumina [2474333]	N
615	chr8	4025643	4025644	rs4395908	24709693	Cobb J	2014-04-08	Pharmacogenomics J	Genome-wide data reveal novel genes for methotrexate response in a large cohort of juvenile idiopathic arthritis cases.	Response to methotrexate in juvenile idiopathic arthritis	694 European ancestry child cases	NA	8p23.2	CSMD1	rs4395908-C	NR	1E-6	(CHAQ)	0.27	[0.17-0.37] unit decrease	Illumina [586062]	N
616	chr8	4078352	4078353	rs2407314	21901158	Irvin MR	2011-08-25	PLoS One	Genome-wide detection of allele specific copy number variation associated with insulin resistance in African Americans from the HyperGEN study.	Insulin resistance/response	1,040 African American individuals	NA	8p23.2	CSMD1	rs2407314-C	0.47	8E-6	(HOMA-IR)	9.0	[5.00 - 12.00] % decrease	Affymetrix [872243]	N
616	chr8	4105146	4105147	rs1714746	23648065	Low SK	2013-05-04	Cancer Sci	Genome-wide association study of chemotherapeutic agent-induced severe neutropenia/leucopenia for patients in Biobank Japan.	Adverse response to chemotherapy (neutropenia/leucopenia) (carboplatin)	261 Japanese ancestry cases, 262 Japanese ancestry controls	NA	8p23.2	CSMD1	rs1714746-G	0.435	7E-6	(Recessive model)	1.61	[1.261-2.056]	Illumina [733202]	N
616	chr8	4110031	4110032	rs13259289	23942779	McGue M	2013-08-14	Behav Genet	A genome-wide association study of behavioral disinhibition.	Illicit drug use	7,188 European ancestry individuals	NA	8p23.2	CSMD1	rs13259289-G	0.399	6E-6		8.675	[NR] unit decrease	Illumina [527829]	N
616	chr8	4164012	4164013	rs4875320	21347282	Lettre G	2011-02-10	PLoS Genet	Genome-wide association study of coronary heart disease and its risk factors in 8,090 African Americans: the NHLBI CARe Project.	HDL cholesterol	7,813 African American individuals	4,323 African American and Afro-Caribbean individuals	8p23.2	CSMD1	rs4875320-A	0.82	6E-6		0.0999	[0.057-0.143] unit decrease	Affymetrix [~ 2740000] (imputed)	N
616	chr8	4180843	4180844	rs10503253	26198764	Goes FS	2015-07-21	Am J Med Genet B Neuropsychiatr Genet	Genome-wide association study of schizophrenia in Ashkenazi Jews.	Schizophrenia	592 Ashkenazi Jewish ancestry cases, 505 Ashkenazi Jewish ancestry controls, 36,989 cases, 113,075 controls	NA	8p23.2	NR	rs10503253-A	NR	1E-8		1.07	[NR]	Illumina [7158791] (imputed)	N
616	chr8	4180843	4180844	rs10503253	25056061	Ripke S	2014-07-22	Nature	Biological insights from 108 schizophrenia-associated genetic loci.	Schizophrenia	32,405 European ancestry cases, 42,221 European ancestry controls, 1,235 European ancestry cases and 1,235 European ancestry controls from 1235 parent-offspring trios, 1,836 East Asian ancestry cases, 3,383 East Asian ancestry controls	1,513 European ancestry cases, 66,236 European ancestry controls	8p23.2	CSMD1	rs10503253-A	0.219	1E-8		1.073	[1.048-1.100]	Affymetrix, Illumina [9005918] (imputed)	N
616	chr8	4180843	4180844	rs10503253	23453885	Smoller JW	2013-02-27	Lancet	Identification of risk loci with shared effects on five major psychiatric disorders: a genome-wide analysis.	Autism spectrum disorder, attention deficit-hyperactivity disorder, bipolar disorder, major depressive disorder, and schizophrenia (combined)	6,990 European ancestry Bipolar disorder cases, 9,227 European ancestry Major depressive disorder cases, 9,379 European ancestry Schizophrenia cases, 161 European ancestry Autism spectrum disorder cases, 4,788 European ancestry Autism spectrum disorder trio cases, 840 European ancestry Attention deficit-hyperactivity disorder cases, 1,947 European ancestry Attention defcit-hyperactivity disorder trio cases, 27,888 European ancestry controls	NA	8p23.2	CSMD1	rs10503253-?	0.193	4E-8	(Modelling analysis)			NR [1252901] (imputed)	N
616	chr8	4180843	4180844	rs10503253	21926974	Ripke S	2011-09-18	Nat Genet	Genome-wide association study identifies five new schizophrenia loci.	Schizophrenia	9,394 European ancestry cases, 12,462 European ancestry controls	8,442 European ancestry cases, 21,397 European ancestry controls	8p23.2	CSMD1	rs10503253-A	0.19	2E-8		1.16	[1.11-1.21]	Affymetrix, Illumina [1252901] (imputed)	N
617	chr8	4214178	4214179	rs10503256	22688191	Bergen SE	2012-06-12	Mol Psychiatry	Genome-wide association study in a Swedish population yields support for greater CNV and MHC involvement in schizophrenia compared with bipolar disorder.	Schizophrenia	2,111 European ancestry cases, 2,535 European ancestry controls	11,271 European ancestry cases, 14,601 European ancestry controls	8p23.2	CSMD1	rs10503256-?	NR	9E-7		1.1	[NR]	Affymetrix [745006]	N
617	chr8	4238138	4238139	rs6558872	24166486	Sleiman P	2013-10-29	Sci Rep	GWAS meta analysis identifies TSNARE1 as a novel Schizophrenia / Bipolar susceptibility locus.	Schizophrenia, schizoaffective disorder or bipolar disorder	11,985 European, African American, Asian, other and unknown ancestry schizophrenia cases, 377 European, African American, Asian, other and unknown ancestry schizoaffective disorder cases, 1,032 bipolar disorder cases, 34,676 European, African American, Asian, other and unknown ancestry controls	2652 individuals	8p23.2	CSMD1	rs6558872-?	0.571	5E-8				Affymetrix, Illumina [NR] (imputed)	N
617	chr8	4282617	4282618	rs980238	22993228	Williams FM	2012-09-19	Ann Rheum Dis	Novel genetic variants associated with lumbar disc degeneration in northern Europeans: a meta-analysis of 4600 subjects.	Disc degeneration (lumbar)	4,683 European ancestry individuals	NA	8p23.2	intergenic	rs980238-A	0.30	9E-6		0.1	[0.055-0.145] unit decrease	Affymetrix, Illumina [2552511] (imputed)	N
617	chr8	4284691	4284692	rs4875102	22993228	Williams FM	2012-09-19	Ann Rheum Dis	Novel genetic variants associated with lumbar disc degeneration in northern Europeans: a meta-analysis of 4600 subjects.	Disc degeneration (lumbar)	4,683 European ancestry individuals	NA	8p23.2	intergenic	rs4875102-A	0.26	4E-7		0.12	[0.073-0.167] unit decrease	Affymetrix, Illumina [2552511] (imputed)	N
617	chr8	4285389	4285390	rs1154053	22993228	Williams FM	2012-09-19	Ann Rheum Dis	Novel genetic variants associated with lumbar disc degeneration in northern Europeans: a meta-analysis of 4600 subjects.	Disc degeneration (lumbar)	4,683 European ancestry individuals	NA	8p23.2	intergenic	rs1154053-C	0.17	4E-6		0.13	[0.075-0.185] unit decrease	Affymetrix, Illumina [2552511] (imputed)	N
617	chr8	4299882	4299883	rs17070309	22542470	Ovsyannikova IG	2012-04-25	Vaccine	Genome-wide association study of antibody response to smallpox vaccine.	Immune response to smallpox vaccine (IL-6)	217 African American individuals, 580 European ancestry individuals, 217 Hispanic individuals	NA	8p23.2	CSMD1	rs17070309-?		5E-7	(AA)			Illumina [NR]	N
618	chr8	4403585	4403586	rs1983474	25057126	Ramos YF	2014-07-23	J Med Genet	Meta-analysis identifies loci affecting levels of the potential osteoarthritis biomarkers sCOMP and uCTX-II with genome wide significance.	Osteoarthritis biomarkers	up to 4,654 European ancestry individuals	964 European ancestry individuals	8p23.2	CSMD1	rs1983474-C	0.77	8E-8	(uCTX-II)	0.13	[NR] unit increase	Illumina [up to 1961964] (imputed)	N
618	chr8	4420187	4420188	rs2950160	26121980	Chauhan L	2015-06-30	BMC Genomics	Genome-wide association analysis identified splicing single nucleotide polymorphism in CFLAR predictive of triptolide chemo-sensitivity.	Triptolide cytotoxicity	55 European ancestry lymphoblastoid cell lines	NA	8p23.2	CSMD1	rs2950160-?	NR	6E-6		0.57	unit decrease	NR [at least 1978803] (imputed)	N
618	chr8	4437464	4437465	rs10097669	25646338	Mozaffarian D	2014-12-10	Am J Clin Nutr	Genetic loci associated with circulating phospholipid trans fatty acids: a meta-analysis of genome-wide association studies from the CHARGE Consortium.	Trans fatty acid levels	8,013 European ancestry individuals	1,082 African American individuals, 669 Chinese ancestry individuals, 657 Hispanic individuals	8p23.2	NR	rs10097669-T	0.6734	5E-6	(Total trans-18:1, EA)	0.0461	[0.026-0.066] unit decrease	Affymetrix, Illumina [~ 2500000] (imputed)	N
619	chr8	4478343	4478344	rs2616978	25456346	Nievergelt CM	2014-10-30	Psychoneuroendocrinology	Genomic predictors of combat stress vulnerability and resilience in U.S. Marines: A genome-wide association study across multiple ancestries implicates PRTFDC1 as a potential PTSD gene.	Post-traumatic stress disorder	940 European, Hispanic, Native American, African American, East Asian and other ancestry cases, 2,554 European, Hispanic, Native American, African American, East Asian and other ancestry trauma-exposed controls	313 European ancestry cases, 178 European ancestry trauma-exposed controls	8p23.2	CSMD1	rs2616978-T	0.607	3E-6	(Hispanic)	2.004	[1.71-2.29]	Illumina [21693469] (imputed)	N
619	chr8	4483140	4483141	rs2616984	20125193	Cirulli ET	2010-02-03	Eur J Hum Genet	Common genetic variation and performance on standardized cognitive tests.	Cognitive performance	Up to 813 European ancestry individuals, up to 167 East Asian ancestry individuals, up to 7 Hispanic/Latin American individuals, up to 74 South Asian ancestry individuals	NA	8p23.2	intergenic	rs2616984-?	NR	4E-6	(Digit Span Backward)			Illumina [up to 563855]	N
619	chr8	4560080	4560081	rs7828501	25231870	Perry JR	2014-07-23	Nature	Parent-of-origin-specific allelic associations among 106 genomic loci for age at menarche.	Menarche (age at onset)	Up to 182,413 European ancestry females	NA	8p23.2	CSMD1	rs7828501-G	0.45	1E-13		0.04	[0.03-0.05] unit increase	Affymetrix, Illumina [2441815] (imputed)	N
620	chr8	4617809	4617810	rs1379326	23583980	Fingerlin TE	2013-04-14	Nat Genet	Genome-wide association study identifies multiple susceptibility loci for pulmonary fibrosis.	Interstitial lung disease	1,161 European ancestry cases, 4,683 European ancestry controls	876 European ancestry cases, 1,890 European ancestry controls	8p23.2	NR	rs1379326-C	0.26	1E-7		1.78	[1.45-2.19]	Illumina [439828]	N
621	chr8	4833789	4833790	rs7463166	25231870	Perry JR	2014-07-23	Nature	Parent-of-origin-specific allelic associations among 106 genomic loci for age at menarche.	Menarche (age at onset)	Up to 182,413 European ancestry females	NA	8p23.2	CSMD1	rs7463166-A	0.63	1E-8		0.03	[0.02-0.04] unit increase	Affymetrix, Illumina [2441815] (imputed)	N
622	chr8	4875171	4875172	rs10112481	24025145	Chung S	2013-09-11	Breast Cancer Res	A genome-wide association study of chemotherapy-induced alopecia in breast cancer patients.	Adverse response to chemotherapy in breast cancer (alopecia) (cyclophosphamide+doxorubicin+/-5FU)	64 Japanese ancestry cases, 27 Japanese ancestry controls	NA	8p23.2	LOC100129861	rs10112481-A	0.22	4E-6	(Allelic)	5.12	[2.46-10.6]	Illumina [555600]	N
622	chr8	4926464	4926465	rs1454292	19896111	Medland SE	2009-11-04	Am J Hum Genet	Common variants in the trichohyalin gene are associated with straight hair in Europeans.	Hair morphology	4,845 European ancestry individuals from 2,892 families, 16,140 European ancestry individuals	NA	8p23.2	AC019176.2	rs1454292-T	NR	8E-6				Illumina [~ 1000000] (imputed)	N
623	chr8	5071411	5071412	rs7816936	23472165	Albertsen HM	2013-03-05	PLoS One	Genome-wide association study link novel loci to endometriosis.	Endometriosis	1,514 European ancestry casses, 12,660 European ancestry controls	505 European ancestry cases, 1,811 European ancestry controls	8p23.2	LOC100287015, CSMD1	rs7816936-A	0.446	6E-6		1.1628	[NR]	Illumina [580699]	N
624	chr8	5227101	5227102	rs77265424	23319000	Luykx JJ	2013-01-15	Mol Psychiatry	Genome-wide association study of monoamine metabolite levels in human cerebrospinal fluid.	Metabolite levels (5-HIAA)	up to 398 European ancestry individuals	NA	8p23.2	intergenic	rs77265424-G	NR	4E-6		0.2223	unit increase	Illumina [5767231] (imputed)	N
625	chr8	5373539	5373540	rs62494762	23319000	Luykx JJ	2013-01-15	Mol Psychiatry	Genome-wide association study of monoamine metabolite levels in human cerebrospinal fluid.	Metabolite levels (HVA/MHPG ratio)	up to 398 European ancestry individuals	NA	8p23.2	intergenic	rs62494762-C		2E-6		0.3065	unit increase	Illumina [5767231] (imputed)	N
626	chr8	5426530	5426531	rs11777345	23966867	Liu CT	2013-08-15	PLoS Genet	Genome-wide association of body fat distribution in African ancestry populations suggests new loci.	Waist-hip ratio	up to 19,744 African American individuals	Up to 7,606 African American individuals	8p23.2	CSMD1	rs11777345-C	0.9	3E-6	(BMI_men)	0.19	[0.11-0.27] unit increase	Affymetrix, Illumina [3200000] (imputed)	N
626	chr8	5461752	5461753	rs4875598	18846501	Sonuga-Barke EJ	2008-10-07	Am J Med Genet B Neuropsychiatr Genet	Does parental expressed emotion moderate genetic effects in ADHD? An exploration using a genome wide association scan.	Attention deficit hyperactivity disorder symptoms (interaction)	909 European ancestry trios	NA	8p23.2	intergenic	rs4875598-G	0.34	9E-6	(int, MW)	0.94	[NR] unit decrease	Perlegen [429981]	N
627	chr8	5593809	5593810	rs859812	25188341	Beecham GW	2014-09-04	PLoS Genet	Genome-Wide Association Meta-analysis of Neuropathologic Features of Alzheimer's Disease and Related Dementias.	Neuritic plaque	up to 4,232 individuals	NA	8p23.2	intergenic	rs859812-T	0.5045	2E-6	(Ordinal)	0.2351	[0.14-0.33] unit decrease	Affymetrix, Illumina [NR] (imputed)	N
628	chr8	5764941	5764942	rs2840445	23636237	Tanaka T	2013-05-01	Am J Clin Nutr	Genome-wide meta-analysis of observational studies shows common genetic variants associated with macronutrient intake.	Dietary macronutrient intake	37,537 European ancestry individuals	33,533 European ancestry individuals	8p23.2	NR	rs2840445-A	0.27	5E-6	(Carbohydrate)	0.22	[0.12-0.32] % decrease	Affymetrix, Illumina [2500000] (imputed)	N
631	chr8	6152918	6152919	rs6559140	23319000	Luykx JJ	2013-01-15	Mol Psychiatry	Genome-wide association study of monoamine metabolite levels in human cerebrospinal fluid.	Metabolite levels (5-HIAA)	up to 398 European ancestry individuals	NA	8p23.2	intergenic	rs6559140-A	NR	7E-6		0.2159	unit decrease	Illumina [5767231] (imputed)	N
632	chr8	6202963	6202964	rs114252942	25918132	Yucesoy B	2015-04-26	Toxicol Sci	Genome-wide association study identifies novel loci associated with diisocyanate-induced occupational asthma.	Diisocyanate-induced asthma	74 European ancestry cases, 824 European ancestry controls	NA	8p23.1	intergenic	rs114252942-A	0.001	1E-6		34.08	[3.52-329.69]	Illumina [1556551]	N
633	chr8	6323277	6323278	rs2916733	21799462	Srinivasan Y	2011-07-27	Pharmacogenet Genomics	Genome-wide association study of epirubicin-induced leukopenia in Japanese patients.	Epirubicin-induced leukopenia	67 Japanese ancestry cases, 203 Japanese ancestry controls	48 Japanese ancestry cases	8p23.1	MCPH1	rs2916733-C	0.39	2E-9		2.74	[1.96-3.83]	Illumina [478359]	N
633	chr8	6351251	6351252	rs17077154	21993531	Kuparinen T	2011-10-13	Genes Immun	Genome-wide association study does not reveal major genetic determinants for anti-cytomegalovirus antibody response.	Cytomegalovirus antibody response	1,485 European ancestry sero-postitive individuals, 648 European ancestry sero-negative individuals	NA	8p23.1	MCPH1	rs17077154-G	0.07	8E-6		0.302	[0.17-0.43] unit increase	Illumina [546677]	N
633	chr8	6396762	6396763	rs13269021	24483146	Li L	2014-02-01	BMC Genomics	Discovery of genetic biomarkers contributing to variation in drug response of cytidine analogues using human lymphoblastoid cell lines.	Response to cytidine analogues (gemcitabine)	60 European ancestry lymphoblastoid cell lines, 54 African American lymphoblastoid cell lines, 60 Han Chinese ancestry lymphoblastoid cell lines	NA	8p23.1	ANGPT2	rs13269021-?		1E-6				Affymetrix, Illumina [1348798]	N
635	chr8	6639239	6639240	rs2936519	26222057	Pander J	2015-07-29	PLoS One	Genome Wide Association Study for Predictors of Progression Free Survival in Patients on Capecitabine, Oxaliplatin, Bevacizumab and Cetuximab in First-Line Therapy of Metastatic Colorectal Cancer.	Progression free survival in metastatic colorectal cancer (CAPOX-B vs CAPOX-B plus cetuximab)	256 cases treated with CAPOX-B plus cetuximab, 264 cases treated with CAPOX-B	NA	8p23.1	intergenic	rs2936519-A	NR	2E-7		1.8867927	[1.49-2.33]	Illumina [2850023] (imputed)	N
636	chr8	6697730	6697731	rs9314614	26028593	Li M	2015-06-01	Nat Commun	Identification of new susceptibility loci for IgA nephropathy in Han Chinese.	IgA nephropathy	1,434 Han Chinese ancestry cases, 10,661 Han Chinese ancestry controls	6,879 Han Chinese ancestry cases, 9,019 Han Chinese ancestry controls	8p23.1	DEFA	rs9314614-C,rs2738058-T,rs12716641-T	0.246	5E-22		1.257	[NR]	Illumina [3792949] (imputed)	N
636	chr8	6697730	6697731	rs9314614	26028593	Li M	2015-06-01	Nat Commun	Identification of new susceptibility loci for IgA nephropathy in Han Chinese.	IgA nephropathy	1,434 Han Chinese ancestry cases, 10,661 Han Chinese ancestry controls	6,879 Han Chinese ancestry cases, 9,019 Han Chinese ancestry controls	8p23.1	DEFA	rs9314614-C	0.36	9E-10		1.135	[1.1090-1.1182]	Illumina [3792949] (imputed)	N
636	chr8	6697730	6697731	rs9314614	26028593	Li M	2015-06-01	Nat Commun	Identification of new susceptibility loci for IgA nephropathy in Han Chinese.	IgA nephropathy	1,434 Han Chinese ancestry cases, 10,661 Han Chinese ancestry controls	6,879 Han Chinese ancestry cases, 9,019 Han Chinese ancestry controls	8p23.1	DEFA	rs9314614-?,rs2738058-?,rs12716641-?	NR	4E-13		1.29	[NR]	Illumina [3792949] (imputed)	N
636	chr8	6697730	6697731	rs9314614	26028593	Li M	2015-06-01	Nat Commun	Identification of new susceptibility loci for IgA nephropathy in Han Chinese.	IgA nephropathy	1,434 Han Chinese ancestry cases, 10,661 Han Chinese ancestry controls	6,879 Han Chinese ancestry cases, 9,019 Han Chinese ancestry controls	8p23.1	DEFA	rs9314614-?,rs2738058-?,rs12716641-?	NR	1E-7		1.18	[NR]	Illumina [3792949] (imputed)	N
636	chr8	6765031	6765032	rs2702888	24954895	Simino J	2014-06-19	Am J Hum Genet	Gene-age interactions in blood pressure regulation: a large-scale investigation with the CHARGE, Global BPgen, and ICBP Consortia.	Blood pressure	55,796 European ancestry individuals	43,445 European ancestry individuals, 1,849 Chinese ancestry individuals, 2,502 Malay ancestry individuals, 2,476 Asian Indian ancestry individuals, 1,855 Asian ancestry individuals	8p23.1	DEFB1, DEFA6	rs2702888-G	0.65	4E-7	(EA, PP, Age 20-29)	1.36	[0.83-1.89] mmHg decrease	Affymetrix, Illumina [~ 2500000] (imputed)	N
636	chr8	6788101	6788102	rs2003880	25387704	Malone SM	2014-12-01	Psychophysiology	Heritability and molecular-genetic basis of resting EEG activity: A genome-wide association study.	Electroencephalogram traits	2,383 European ancestry adolescents and 1,643 European ancestry adults from 1,613 families	NA	8p23.1	intergenic	rs2003880-?	NR	4E-6	(Delta power, Cz)	0.062	[0.035-0.089] unit increase	Illumina [527829]	N
637	chr8	6821616	6821617	rs2738058	26028593	Li M	2015-06-01	Nat Commun	Identification of new susceptibility loci for IgA nephropathy in Han Chinese.	IgA nephropathy	1,434 Han Chinese ancestry cases, 10,661 Han Chinese ancestry controls	6,879 Han Chinese ancestry cases, 9,019 Han Chinese ancestry controls	8p23.1	DEFA	rs9314614-C,rs2738058-T,rs12716641-T	0.246	5E-22		1.257	[NR]	Illumina [3792949] (imputed)	N
637	chr8	6821616	6821617	rs2738058	26028593	Li M	2015-06-01	Nat Commun	Identification of new susceptibility loci for IgA nephropathy in Han Chinese.	IgA nephropathy	1,434 Han Chinese ancestry cases, 10,661 Han Chinese ancestry controls	6,879 Han Chinese ancestry cases, 9,019 Han Chinese ancestry controls	8p23.1	DEFA	rs9314614-?,rs2738058-?,rs12716641-?	NR	4E-13		1.29	[NR]	Illumina [3792949] (imputed)	N
637	chr8	6821616	6821617	rs2738058	26028593	Li M	2015-06-01	Nat Commun	Identification of new susceptibility loci for IgA nephropathy in Han Chinese.	IgA nephropathy	1,434 Han Chinese ancestry cases, 10,661 Han Chinese ancestry controls	6,879 Han Chinese ancestry cases, 9,019 Han Chinese ancestry controls	8p23.1	DEFA	rs9314614-?,rs2738058-?,rs12716641-?	NR	1E-7		1.18	[NR]	Illumina [3792949] (imputed)	N
637	chr8	6821616	6821617	rs2738058	26028593	Li M	2015-06-01	Nat Commun	Identification of new susceptibility loci for IgA nephropathy in Han Chinese.	IgA nephropathy	1,434 Han Chinese ancestry cases, 10,661 Han Chinese ancestry controls	6,879 Han Chinese ancestry cases, 9,019 Han Chinese ancestry controls	8p23.1	DEFA	rs2738058-T	0.666	2E-27		1.267	[1.214-1.323]	Illumina [3792949] (imputed)	N
637	chr8	6821616	6821617	rs2738058	24024966	Teumer A	2013-08-14	J Clin Periodontol	Genome-wide association study of chronic periodontitis in a general German population.	Periodontitis (PAL4Q3)	up to 2,969 European ancestry individuals	NA	8p23.1	DEFA1	rs2738058-T	0.43	7E-6	(Age 20-60 years)	1.33	[1.18-1.51]	Affymetrix, Illumina [up to 17585496] (imputed)	N
637	chr8	6821616	6821617	rs2738058	24024966	Teumer A	2013-08-14	J Clin Periodontol	Genome-wide association study of chronic periodontitis in a general German population.	Periodontitis (PAL4Q3)	up to 2,969 European ancestry individuals	NA	8p23.1	DEFA1	rs2738058-T	0.43	6E-6	(Age 20-81 years)	1.29	[1.16-1.45]	Affymetrix, Illumina [up to 17585496] (imputed)	N
637	chr8	6822784	6822785	rs2738048	26028593	Li M	2015-06-01	Nat Commun	Identification of new susceptibility loci for IgA nephropathy in Han Chinese.	IgA nephropathy	1,434 Han Chinese ancestry cases, 10,661 Han Chinese ancestry controls	6,879 Han Chinese ancestry cases, 9,019 Han Chinese ancestry controls	8p23.1	NR	rs2738048-A	0.675	5E-9		1.326	[1.215-1.447]	Illumina [3792949] (imputed)	N
637	chr8	6822784	6822785	rs2738048	25305756	Kiryluk K	2014-10-12	Nat Genet	Discovery of new risk loci for IgA nephropathy implicates genes involved in immunity against intestinal pathogens.	IgA nephropathy	1,194 Han Chinese ancestry cases, 902 Han Chinese ancestry controls, 1,553 European ancestry cases, 3,050 European ancestry controls	2,491 East Asian ancestry cases, 1,780 East Asian ancestry controls, 2,420 European ancestry cases, 7,222 European ancestry controls	8p23.1	DEFA	rs2738048-T	0.68	1E-7	(East Asian)	1.23	[NR]	Illumina [> 1000000] (imputed)	N
637	chr8	6822784	6822785	rs2738048	22197929	Yu XQ	2011-12-25	Nat Genet	A genome-wide association study in Han Chinese identifies multiple susceptibility loci for IgA nephropathy.	IgA nephropathy	1,434 Han Chinese ancestry cases, 4,270 Han Chinese ancestry controls	2,703 Han Chinese ancestry cases, 3,464 Han Chinese ancestry controls	8p23.1	DEFAs	rs2738048-A	0.68	3E-14		1.27	[1.19-1.35]	Illumina [444882]	N
637	chr8	6829084	6829085	rs2738113	21151130	Painter JN	2010-12-12	Nat Genet	Genome-wide association study identifies a locus at 7p15.2 associated with endometriosis.	Endometriosis	3,194 European ancestry cases, 7,060 European ancestry controls	2,392 European ancestry cases, 2,271 European ancestry controls	8p23.1	intergenic	rs2738113-G	0.44	3E-7		1.15	[1.09-1.22]	Illumina [504723]	N
637	chr8	6898997	6898998	rs12716641	26028593	Li M	2015-06-01	Nat Commun	Identification of new susceptibility loci for IgA nephropathy in Han Chinese.	IgA nephropathy	1,434 Han Chinese ancestry cases, 10,661 Han Chinese ancestry controls	6,879 Han Chinese ancestry cases, 9,019 Han Chinese ancestry controls	8p23.1	DEFA	rs9314614-C,rs2738058-T,rs12716641-T	0.246	5E-22		1.257	[NR]	Illumina [3792949] (imputed)	N
637	chr8	6898997	6898998	rs12716641	26028593	Li M	2015-06-01	Nat Commun	Identification of new susceptibility loci for IgA nephropathy in Han Chinese.	IgA nephropathy	1,434 Han Chinese ancestry cases, 10,661 Han Chinese ancestry controls	6,879 Han Chinese ancestry cases, 9,019 Han Chinese ancestry controls	8p23.1	DEFA	rs9314614-?,rs2738058-?,rs12716641-?	NR	4E-13		1.29	[NR]	Illumina [3792949] (imputed)	N
637	chr8	6898997	6898998	rs12716641	26028593	Li M	2015-06-01	Nat Commun	Identification of new susceptibility loci for IgA nephropathy in Han Chinese.	IgA nephropathy	1,434 Han Chinese ancestry cases, 10,661 Han Chinese ancestry controls	6,879 Han Chinese ancestry cases, 9,019 Han Chinese ancestry controls	8p23.1	DEFA	rs9314614-?,rs2738058-?,rs12716641-?	NR	1E-7		1.18	[NR]	Illumina [3792949] (imputed)	N
637	chr8	6898997	6898998	rs12716641	26028593	Li M	2015-06-01	Nat Commun	Identification of new susceptibility loci for IgA nephropathy in Han Chinese.	IgA nephropathy	1,434 Han Chinese ancestry cases, 10,661 Han Chinese ancestry controls	6,879 Han Chinese ancestry cases, 9,019 Han Chinese ancestry controls	8p23.1	DEFA	rs12716641-T	0.743	1E-18		1.233	[1.177-1.292]	Illumina [3792949] (imputed)	N
637	chr8	6900335	6900336	rs10086568	25305756	Kiryluk K	2014-10-12	Nat Genet	Discovery of new risk loci for IgA nephropathy implicates genes involved in immunity against intestinal pathogens.	IgA nephropathy	1,194 Han Chinese ancestry cases, 902 Han Chinese ancestry controls, 1,553 European ancestry cases, 3,050 European ancestry controls	2,491 East Asian ancestry cases, 1,780 East Asian ancestry controls, 2,420 European ancestry cases, 7,222 European ancestry controls	8p23.1	DEFA	rs10086568-A	0.33	1E-9		1.16	[NR]	Illumina [> 1000000] (imputed)	N
637	chr8	6933372	6933373	rs117880470	25839716	Ng E	2015-04-02	Environ Res	Genome-wide association study of plasma levels of polychlorinated biphenyls disclose an association with the CYP2B6 gene in a population-based sample.	Polychlorinated biphenyl levels	922 European ancestry individuals	NA	8p23.1	NR	rs117880470-?		6E-7	(PCB118)	0.81	[0.5-1.12] unit decrease	Illumina [8736858] (imputed)	N
639	chr8	7189357	7189358	rs9692809	20395239	Macgregor S	2010-04-15	Hum Mol Genet	Genome-wide association identifies ATOH7 as a major gene determining human optic disc size.	Optic nerve measurement (cup-to-disc ratio)	1,368 European ancestry twins from 666 families	848 European ancestry twins from 531 families	8p23.1	LOC401447	rs9692809-C	NR	6E-6		0.126	[-0.11704-0.36904] unit decrease	Illumina [~ 2740000] (imputed)	N
639	chr8	7189357	7189358	rs9692809	20395239	Macgregor S	2010-04-15	Hum Mol Genet	Genome-wide association identifies ATOH7 as a major gene determining human optic disc size.	Optic nerve measurement (cup area)	1,368 European ancestry twins from 666 families	848 European ancestry twins from 531 families	8p23.1	LOC401447	rs9692809-C	NR	8E-6		0.094	[-0.14708-0.33508] unit decrease	Illumina [~ 2740000] (imputed)	N
646	chr8	8098037	8098038	rs2945232	26198764	Goes FS	2015-07-21	Am J Med Genet B Neuropsychiatr Genet	Genome-wide association study of schizophrenia in Ashkenazi Jews.	Schizophrenia	592 Ashkenazi Jewish ancestry cases, 505 Ashkenazi Jewish ancestry controls, 36,989 cases, 113,075 controls	NA	8p23.1	NR	rs2945232-C	NR	2E-8		1.0638298	[NR]	Illumina [7158791] (imputed)	N
647	chr8	8136655	8136656	rs62495153	25625606	Mather KA	2015-01-27	PLoS One	Investigating the Genetics of Hippocampal Volume in Older Adults without Dementia.	Hippocampal volume	498 European ancestry older adult individuals	NA	8p23.1	intergenic	rs62495153-T		8E-6		254.89	[142.78-367] unit decrease	Affymetrix, Illumina [at least 646791] (imputed)	N
649	chr8	8433487	8433488	rs4272382	24483146	Li L	2014-02-01	BMC Genomics	Discovery of genetic biomarkers contributing to variation in drug response of cytidine analogues using human lymphoblastoid cell lines.	Response to cytidine analogues (gemcitabine)	60 European ancestry lymphoblastoid cell lines, 54 African American lymphoblastoid cell lines, 60 Han Chinese ancestry lymphoblastoid cell lines	NA	8p23.1	CLDN23	rs4272382-?		2E-6				Affymetrix, Illumina [1348798]	N
649	chr8	8499515	8499516	rs111703385	25187353	Goldstein JI	2014-09-04	Nat Commun	Clozapine-induced agranulocytosis is associated with rare HLA-DQB1 and HLA-B alleles.	Clozapine-induced agranulocytosis	161 European ancestry cases, 1,196 European ancestry clozapine-treated and untreated controls	NA	8p23.1	intergenic	rs111703385-A	0.0419	6E-7		3.6248	[3.12-4.13]	Illumina [8809853] (imputed)	N
650	chr8	8577378	8577379	rs13256369	23251661	Comuzzie AG	2012-12-04	PLoS One	Novel genetic loci identified for the pathophysiology of childhood obesity in the Hispanic population.	Obesity-related traits	815 Hispanic children from 263 families	NA	8p23.1	CLDN23	rs13256369-G	0.413	3E-6	(IGFBP-3 )	0.03	[NR] ng/mL increase	Illumina [899892]	N
651	chr8	8717006	8717007	rs332034	18846501	Sonuga-Barke EJ	2008-10-07	Am J Med Genet B Neuropsychiatr Genet	Does parental expressed emotion moderate genetic effects in ADHD? An exploration using a genome wide association scan.	Conduct disorder (interaction)	909 European ancestry trios	NA	8p23.1	MFHAS1	rs332034-A	0.85	6E-6	(int, MW)	1.05	[NR] unit increase	Perlegen [429901]	N
651	chr8	8722377	8722378	rs10108954	22210626	Mead S	2011-12-30	Hum Mol Genet	Genome-wide association study in multiple human prion diseases suggests genetic risk factors additional to PRNP.	Prion diseases	1,281 European ancestry cases, 6,015 European ancestry controls, 290 Papua New Guinean ancestry cases, 286 Papua New Guinean ancestry controls	NA	8p23.1	NR	rs10108954-?	NR	7E-6		1.7359	[NR]	Illumina [NR] (imputed)	N
652	chr8	8890097	8890098	rs1045529	23049088	Meng W	2012-10-09	Invest Ophthalmol Vis Sci	A genome-wide association study provides evidence for association of chromosome 8p23 (MYP10) and 10q21.1 (MYP15) with high myopia in the French Population.	Myopia (pathological)	187 European ancestry cases, 1064 European ancestry controls		8p23.1	intergenic	rs1045529-?	.528	3E-6			[NR]	Affymetrix, Illumina [152234]	N
653	chr8	8990576	8990577	rs189798	23049088	Meng W	2012-10-09	Invest Ophthalmol Vis Sci	A genome-wide association study provides evidence for association of chromosome 8p23 (MYP10) and 10q21.1 (MYP15) with high myopia in the French Population.	Myopia (pathological)	187 European ancestry cases, 1064 European ancestry controls		8p23.1	MYP10, PPP1R3B, MIR4660, MIR124-1, MSRA	rs189798-?	0.658	6E-7		1.92	[NR]	Affymetrix, Illumina [152234]	N
653	chr8	8999018	8999019	rs3748140	22832961	Kamboh MI	2012-05-15	Transl Psychiatry	Genome-wide association study of Alzheimer's disease.	Alzheimer's disease	1,291 European ancestry cases, 938 European ancestry controls	509 European ancestry cases, 753 European ancestry controls, 2,218 cases, 2,583 controls	8p23.1	PPP1R3B	rs3748140-?	NR	3E-7		2.43	[NR]	Illumina [2543888] (imputed)	N
653	chr8	9034147	9034148	rs367543	26198764	Goes FS	2015-07-21	Am J Med Genet B Neuropsychiatr Genet	Genome-wide association study of schizophrenia in Ashkenazi Jews.	Schizophrenia	592 Ashkenazi Jewish ancestry cases, 505 Ashkenazi Jewish ancestry controls, 36,989 cases, 113,075 controls	NA	8p23.1	NR	rs367543-T	NR	8E-6		1.05	[NR]	Illumina [7158791] (imputed)	N
654	chr8	9116348	9116349	rs9987353	21775986	Hinch AG	2011-07-20	Nature	The landscape of recombination in African Americans.	Recombination measurement	30,033 African American individuals	NA	8p23.1	intergenic	rs9987353-?	1.0	8E-9	(Hotspot usage)			Affymetrix, Illumina [3058149] (imputed)	N
654	chr8	9159894	9159895	rs330071	24927181	Navarini AA	2014-06-13	Nat Commun	Genome-wide association study identifies three novel susceptibility loci for severe Acne vulgaris.	Acne (severe)	1,893 European ancestry cases, 5,132 European ancestry controls	2,063 European ancestry cases, 1,970 European ancestry controls	8p23.1	ERI1, LOC157273, MFHAS1, MIR597, MIR4660, PPP1R3B, U6, TNKS, BC017578	rs330071-G	0.6458	9E-7		1.23	[1.14-1.33]	Illumina [7300000] (imputed)	N
655	chr8	9178267	9178268	rs6984305	22001757	Chambers JC	2011-10-16	Nat Genet	Genome-wide association study identifies loci influencing concentrations of liver enzymes in plasma.	Liver enzyme levels (alkaline phosphatase)	Up to 52,350 European ancestry individuals, up to 8,739 Indian Asian ancestry individuals	NA	8p23.1	PPP1R3B	rs6984305-A	0.11	2E-10		2.7	[1.10-4.40] % increase	Affymetrix, Illumina, Perlegen [~ 2600000] (imputed)	N
655	chr8	9181394	9181395	rs2169387	25961943	Surakka I	2015-05-11	Nat Genet	The impact of low-frequency and rare variants on lipid levels.	LDL cholesterol	up 62,166 European ancestry individuals	NA	8p23.1	PPP1R3B	rs2169387-G	0.89	3E-16		0.083	[0.063-0.103] s.d. increase	Affymetrix, Illumina, Perlegen [up to 9657952] (imputed)	N
655	chr8	9183357	9183358	rs9987289	25961943	Surakka I	2015-05-11	Nat Genet	The impact of low-frequency and rare variants on lipid levels.	Cholesterol, total	up to 62,166 European ancestry individuals	NA	8p23.1	PPP1R3B	rs9987289-G	0.9	1E-21		0.097	[0.077-0.117] s.d. increase	Affymetrix, Illumina, Perlegen [up to 9657952] (imputed)	N
655	chr8	9183357	9183358	rs9987289	24097068	Willer CJ	2013-10-06	Nat Genet	Discovery and refinement of loci associated with lipid levels.	LDL cholesterol	94,595 European ancestry individuals	93,982 European ancestry individuals	8p23.1	PPP1R3B	rs9987289-A	0.10	9E-24		0.071	[NR] unit decrease	NR [NR] (imputed)	N
655	chr8	9183357	9183358	rs9987289	24097068	Willer CJ	2013-10-06	Nat Genet	Discovery and refinement of loci associated with lipid levels.	HDL cholesterol	94,595 European ancestry individuals	93,982 European ancestry individuals	8p23.1	PPP1R3B	rs9987289-A	0.1	2E-41		0.082	[NR] unit decrease	NR [NR] (imputed)	N
655	chr8	9183357	9183358	rs9987289	24097068	Willer CJ	2013-10-06	Nat Genet	Discovery and refinement of loci associated with lipid levels.	Cholesterol, total	94,595 European ancestry individuals	93,982 European ancestry individuals	8p23.1	PPP1R3B	rs9987289-A	0.10	2E-36		0.084	[NR] unit decrease	NR [NR] (imputed)	N
655	chr8	9183357	9183358	rs9987289	21386085	Kraja AT	2011-03-08	Diabetes	A bivariate genome-wide approach to metabolic syndrome: STAMPEED consortium.	Metabolic syndrome (bivariate traits)	22,161 European ancestry individuals	NA	8p23.1	LOC100129150	rs9987289-A	NR	4E-8	(HDLC-WC)	0.24	[0.16-0.32] unit increase	Affymetrix, Illumina [~ 2500000] (imputed)	N
655	chr8	9183357	9183358	rs9987289	21386085	Kraja AT	2011-03-08	Diabetes	A bivariate genome-wide approach to metabolic syndrome: STAMPEED consortium.	HDL Cholesterol - Triglycerides (HDLC-TG)	22,161 European ancestry individuals	NA	8p23.1	LOC100129150	rs9987289-A	NR	1E-8		0.25	[0.17-0.33] unit increase	Affymetrix, Illumina [~ 2500000] (imputed)	N
655	chr8	9183357	9183358	rs9987289	21300955	Dehghan A	2011-02-07	Circulation	Meta-analysis of genome-wide association studies in &gt;80 000 subjects identifies multiple loci for C-reactive protein levels.	C-reactive protein levels	63,678 European ancestry individuals 1,792 Erasmus Ruchpen individuals, 715 Orcadian individuals	16,540 European ancestry individuals	8p23.1	PPP1R3B	rs9987289-A	NR	3E-13		0.069	[0.05-0.09] unit increase	Affymetrix, Illumina [~ 2500000] (imputed)	N
655	chr8	9183357	9183358	rs9987289	20686565	Teslovich TM	2010-08-05	Nature	Biological, clinical and population relevance of 95 loci for blood lipids.	LDL cholesterol	95,454 European ancestry individuals	NA	8p23.1	PPP1R3B	rs9987289-T	0.1	7E-15		2.22	[1.65-2.79] mg/dL decrease	Affymetrix, Illumina, Perlegen [~ 2600000] (imputed)	N
655	chr8	9183357	9183358	rs9987289	20686565	Teslovich TM	2010-08-05	Nature	Biological, clinical and population relevance of 95 loci for blood lipids.	HDL cholesterol	99,900 European ancestry individuals	NA	8p23.1	PPP1R3B	rs9987289-A	0.09	6E-25		1.21	[0.96-1.46] mg/dL decrease	Affymetrix, Illumina, Perlegen [~ 2600000] (imputed)	N
655	chr8	9183357	9183358	rs9987289	20686565	Teslovich TM	2010-08-05	Nature	Biological, clinical and population relevance of 95 loci for blood lipids.	Cholesterol, total	100,184 European ancestry individuals	NA	8p23.1	PPP1R3B	rs9987289-T	0.1	9E-24		3.14	[2.51-3.77] mg/dL decrease	Affymetrix, Illumina, Perlegen [~ 2600000] (imputed)	N
655	chr8	9183595	9183596	rs4841132	25961943	Surakka I	2015-05-11	Nat Genet	The impact of low-frequency and rare variants on lipid levels.	HDL cholesterol	up to 62,166 European ancestry individuals	NA	8p23.1	PPP1R3B	rs4841132-G	0.9	4E-20		0.094	[0.074-0.114] s.d. increase	Affymetrix, Illumina, Perlegen [up to 9657952] (imputed)	N
655	chr8	9183595	9183596	rs4841132	23903356	Hayes MG	2013-07-31	Diabetes	Identification of HKDC1 and BACE2 as genes influencing glycemic traits during pregnancy through genome-wide association studies.	Glycemic traits (pregnancy)	1,367 European ancestry individuals, 817 Hispanic individuals, 1,075 Afro-Caribbean individuals, 1,178 Thai ancestry individuals	2,798 European ancestry individuals, 228 French Canadian founder population individuals	8p23.1	PPP1R3B	rs4841132-G	0.91	5E-15	(FCP)	0.0294	[NR] unit decrease	Illumina [up to 945994] (imputed)	N
655	chr8	9183595	9183596	rs4841132	23903356	Hayes MG	2013-07-31	Diabetes	Identification of HKDC1 and BACE2 as genes influencing glycemic traits during pregnancy through genome-wide association studies.	Glycemic traits (pregnancy)	1,367 European ancestry individuals, 817 Hispanic individuals, 1,075 Afro-Caribbean individuals, 1,178 Thai ancestry individuals	2,798 European ancestry individuals, 228 French Canadian founder population individuals	8p23.1	PPP1R3B	rs4841132-G	0.91	3E-13	(FPG)	0.0059	[NR] unit decrease	Illumina [up to 945994] (imputed)	N
655	chr8	9183595	9183596	rs4841132	22916037	Inouye M	2012-08-16	PLoS Genet	Novel Loci for metabolic networks and multi-tissue expression studies reveal genes for atherosclerosis.	Metabolite levels	6,608 European ancestry individuals	NA	8p23.1	PPP1R3B, TNKS	rs4841132-?	0.15	2E-9				Illumina [~ 2000000] (imputed)	N
655	chr8	9183595	9183596	rs4841132	22581228	Manning AK	2012-05-13	Nat Genet	A genome-wide approach accounting for body mass index identifies genetic variants influencing fasting glycemic traits and insulin resistance.	Fasting insulin-related traits (interaction with BMI)	Up to 51,750 European ancestry individuals	Up to 33,823 European ancestry individuals	8p23.1	PPP1R3B	rs4841132-?		2E-10				Affymetrix, Illumina [~ 2400000] (imputed)	N
655	chr8	9183595	9183596	rs4841132	22581228	Manning AK	2012-05-13	Nat Genet	A genome-wide approach accounting for body mass index identifies genetic variants influencing fasting glycemic traits and insulin resistance.	Fasting glucose-related traits (interaction with BMI)	Up to 58,074 European ancestry individuals	Up tp 38,422 European ancestry individuals	8p23.1	PPP1R3B	rs4841132-?		8E-9				Affymetrix, Illumina [~ 2400000] (imputed)	N
655	chr8	9184230	9184231	rs4240624	26198764	Goes FS	2015-07-21	Am J Med Genet B Neuropsychiatr Genet	Genome-wide association study of schizophrenia in Ashkenazi Jews.	Schizophrenia	592 Ashkenazi Jewish ancestry cases, 505 Ashkenazi Jewish ancestry controls, 36,989 cases, 113,075 controls	NA	8p23.1	NR	rs4240624-G	NR	8E-6		1.0869565	[NR]	Illumina [7158791] (imputed)	N
655	chr8	9184690	9184691	rs6601299	21347282	Lettre G	2011-02-10	PLoS Genet	Genome-wide association study of coronary heart disease and its risk factors in 8,090 African Americans: the NHLBI CARe Project.	HDL cholesterol	7,813 African American individuals	4,323 African American and Afro-Caribbean individuals	8p23.1	PPP1R3B	rs6601299-T	0.16	6E-9		0.1407	[0.094-0.187] unit decrease	Affymetrix [~ 2740000] (imputed)	N
655	chr8	9185145	9185146	rs2126259	23505323	Weissglas-Volkov D	2013-03-15	J Med Genet	Genomic study in Mexicans identifies a new locus for triglycerides and refines European lipid loci.	HDL cholesterol	1,122 Mexican ancestry hypertriglyceridemia cases, 1,118 Mexican ancestry controls	1,067 Mexican ancestry hypertriglyceridemia cases, 1,054 Mexican ancestry controls	8p23.1	PPP1R3B	rs2126259-A	0.39	1E-6		0.11	[0.071-0.149] unit decrease	Illumina [1361436] (imputed)	N
655	chr8	9185145	9185146	rs2126259	20864672	Waterworth DM	2010-09-23	Arterioscler Thromb Vasc Biol	Genetic variants influencing circulating lipid levels and risk of coronary artery disease.	LDL cholesterol	up to 17,723 European ancestry individuals	up to 37,774 European ancestry individuals, up to 9,665 Indian Asian ancestry individuals	8p23.1	PPP1R3B	rs2126259-A	0.13	7E-12		0.02	[0.01-0.03] unit decrease	Affymetrix, Illumina, Perlegen [2155369] (imputed)	N
655	chr8	9187241	9187242	rs1461729	23726366	Coram MA	2013-05-29	Am J Hum Genet	Genome-wide characterization of shared and distinct genetic components that influence blood lipid levels in ethnically diverse human populations.	HDL cholesterol	7,917 African American individuals, 3,506 Hispanic individuals	7,138 African American individuals	8p23.1	PPP1R3B	rs1461729-T	0.116	7E-9	(AA)	0.0355	[NR] unit decrease	Affymetrix [NR]	N
655	chr8	9198184	9198185	rs12546962	25673413	Locke AE	2015-02-12	Nature	Genetic studies of body mass index yield new insights for obesity biology.	Body mass index	up to 104,666 European ancestry male individuals, up to 132,115 European ancestry female individuals, 370 African American male individuals, 517 African American female individuals, 512 Hispanic male individuals, 764 Hispanic female individuals	up to 48,274 European ancestry male individuals, up to 39,864 European ancestry female individuals, 2,441 African American or Afro-Caribbean male individuals, 6,314 African American or Afro-Caribbean female individuals, 919 Filipino male individuals, 828 Filipino female individuals, 205 Seychelles male individuals, 287 Seychelles female individuals, 2,964 South Asian ancestry male individuals, 658 South Asian ancestry female individuals	8p23.1	LOC157273	rs12546962-G	0.265	4E-6	(EA)	0.016	[0.0093-0.0231] kg/m2 increase	Affymetrix, Illumina [2550021]	N
655	chr8	9198184	9198185	rs12546962	25673413	Locke AE	2015-02-12	Nature	Genetic studies of body mass index yield new insights for obesity biology.	Body mass index	up to 104,666 European ancestry male individuals, up to 132,115 European ancestry female individuals, 370 African American male individuals, 517 African American female individuals, 512 Hispanic male individuals, 764 Hispanic female individuals	up to 48,274 European ancestry male individuals, up to 39,864 European ancestry female individuals, 2,441 African American or Afro-Caribbean male individuals, 6,314 African American or Afro-Caribbean female individuals, 919 Filipino male individuals, 828 Filipino female individuals, 205 Seychelles male individuals, 287 Seychelles female individuals, 2,964 South Asian ancestry male individuals, 658 South Asian ancestry female individuals	8p23.1	LOC157273	rs12546962-G	0.262	5E-6		0.016	[0.0089-0.0223] kg/m2 increase	Affymetrix, Illumina [2550021]	N
655	chr8	9257738	9257739	rs10099338	24351856	Nanayakkara S	2013-12-18	J Occup Health	An integrative study of the genetic, social and environmental determinants of chronic kidney disease characterized by tubulointerstitial damages in the North Central Region of Sri Lanka.	Glomerular filtration rate	301 Sri Lankan Sinhalese ancestry cases, 276 Sri Lankan Sinhalese ancestry controls	NA	8p23.1	LOC157273	rs10099338-G	0.10	4E-6		13.28	[NR] unit increase	Illumina [543848]	N
655	chr8	9264710	9264711	rs6601306	24792382	Park TJ	2014-04-30	Clin Chim Acta	Genome-wide association study identifies ALLC polymorphisms correlated with FEV&#x02081; change by corticosteroid.	Response to inhaled corticosteroid treatment in asthma (percentage change of FEV1)	189 Korean ancestry cases	NA	8p23.1	TNKS	rs6601306-?		4E-6		0.338	[NR] unit increase	Illumina [430487]	N
656	chr8	9395531	9395532	rs6601327	23502783	Weinhold N	2013-03-17	Nat Genet	The CCND1 c.870G&gt;A polymorphism is a risk factor for t(11;14)(q13;q32) multiple myeloma.	Multiple myeloma (hyperdiploidy)	up to 1,660 European ancestry cases, 7,306 European ancestry controls		8p23.1	NR	rs6601327-G	0.37	8E-6	(HD vs. controls)	1.27	[1.14-1.41]	Illumina [414804]	N
658	chr8	9601698	9601699	rs12545912	23502783	Weinhold N	2013-03-17	Nat Genet	The CCND1 c.870G&gt;A polymorphism is a risk factor for t(11;14)(q13;q32) multiple myeloma.	Multiple myeloma (hyperdiploidy)	up to 1,660 European ancestry cases, 7,306 European ancestry controls		8p23.1	NR	rs12545912-C	0.24	7E-6	(HD vs. controls)	1.3	[1.16-1.45]	Illumina [414804]	N
658	chr8	9644658	9644659	rs2048656	26198764	Goes FS	2015-07-21	Am J Med Genet B Neuropsychiatr Genet	Genome-wide association study of schizophrenia in Ashkenazi Jews.	Schizophrenia	592 Ashkenazi Jewish ancestry cases, 505 Ashkenazi Jewish ancestry controls, 36,989 cases, 113,075 controls	NA	8p23.1	NR	rs2048656-A	NR	10E-8		1.06	[NR]	Illumina [7158791] (imputed)	N
659	chr8	9745797	9745798	rs17150703	20421936	Scherag A	2010-04-22	PLoS Genet	Two new Loci for body-weight regulation identified in a joint analysis of genome-wide association studies for early-onset extreme obesity in French and german study groups.	Obesity (early onset extreme)	1,138 European ancestry cases, 1,120 European ancestry normal or lean controls	1,181 European ancestry cases, 1,960 European ancestry normal or lean controls, 981 European ancestry cases and 1,430 European ancestry controls from 715 families	8p23.1	MSRA, TNKS	rs17150703-A	NR	2E-8		1.18	[1.03-1.35]	Affymetrix, Illumina [1596878] (imputed)	N
659	chr8	9789548	9789549	rs11786541	25117820	Schneider BP	2014-08-12	Br J Cancer	Genetic variant predicts bevacizumab-induced hypertension in ECOG-5103 and ECOG-2100.	Response to chemotherapy in breast cancer hypertensive cases (cumulative dose) (bevacizumab)	255 European ancestry cases, 387 European ancestry controls		8p23.1	intergenic	rs11786541-?	NR	2E-6		1.65	[NR]	Illumina [up to 810372] (imputed)	N
659	chr8	9792661	9792662	rs2055729	23502783	Weinhold N	2013-03-17	Nat Genet	The CCND1 c.870G&gt;A polymorphism is a risk factor for t(11;14)(q13;q32) multiple myeloma.	Multiple myeloma (hyperdiploidy)	up to 1,660 European ancestry cases, 7,306 European ancestry controls		8p23.1	NR	rs2055729-G	0.33	8E-7	(HD vs. controls)	1.3	[1.17-1.45]	Illumina [414804]	N
659	chr8	9814410	9814411	rs656319	23049088	Meng W	2012-10-09	Invest Ophthalmol Vis Sci	A genome-wide association study provides evidence for association of chromosome 8p23 (MYP10) and 10q21.1 (MYP15) with high myopia in the French Population.	Myopia (pathological)	187 European ancestry cases, 1064 European ancestry controls		8p23.1	intergenic	rs656319-?	.549	3E-6			[NR]	Affymetrix, Illumina [152234]	N
661	chr8	9986654	9986655	rs1484642	22688191	Bergen SE	2012-06-12	Mol Psychiatry	Genome-wide association study in a Swedish population yields support for greater CNV and MHC involvement in schizophrenia compared with bipolar disorder.	Bipolar disorder and schizophrenia	2,111 European ancestry schizophrenia cases, 836 European ancestry bipolar disorder cases, 2,535 European ancestry controls	NA	8p23.1	MSRA	rs1484642-C	NR	3E-6		1.43	[NR]	Affymetrix [745006]	N
661	chr8	10022937	10022938	rs7017212	21679298	Ma X	2011-06-16	Genes Brain Behav	A genome-wide association study for quantitative traits in schizophrenia in China.	Schizophrenia	98 Chinese ancestry cases, 60 Chinese ancestry controls	NA	8p23.1	MSRA	rs7017212-?	.41	4E-6				Illumina [464301]	N
661	chr8	10033424	10033425	rs73191547	26198764	Goes FS	2015-07-21	Am J Med Genet B Neuropsychiatr Genet	Genome-wide association study of schizophrenia in Ashkenazi Jews.	Schizophrenia	592 Ashkenazi Jewish ancestry cases, 505 Ashkenazi Jewish ancestry controls, 36,989 cases, 113,075 controls	NA	8p23.1	LINC00599, MIR124-1, MIR597, MSRA, TNKS	rs73191547-T	NR	4E-8		1.0638298	[NR]	Illumina [7158791] (imputed)	N
661	chr8	10071619	10071620	rs11775334	19430479	Levy D	2009-05-10	Nat Genet	Genome-wide association study of blood pressure and hypertension.	Hypertension	29,136 European ancestry individuals	34,433 European ancestry individuals	8p23.1	MSRA	rs11775334-A	0.32	4E-6		0.08	[0.04-0.12] log odds increase	Affymetrix, Illumina [2533153] (imputed)	N
661	chr8	10086410	10086411	rs6999631	23568457	Wade TD	2013-04-09	Int J Eat Disord	Genetic variants associated with disordered eating.	Bulimia nervosa	151 European ancestry female cases, 2,291 European ancestry female controls	NA	8p23.1	MSRA	rs6999631-C	0.965	8E-6		0.09	[0.051-0.129] unit decrease	Illumina [6150213] (imputed)	N
663	chr8	10250047	10250048	rs12541491	26198764	Goes FS	2015-07-21	Am J Med Genet B Neuropsychiatr Genet	Genome-wide association study of schizophrenia in Ashkenazi Jews.	Schizophrenia	592 Ashkenazi Jewish ancestry cases, 505 Ashkenazi Jewish ancestry controls, 36,989 cases, 113,075 controls	NA	8p23.1	NR	rs12541491-T	NR	3E-7		1.06	[NR]	Illumina [7158791] (imputed)	N
663	chr8	10260552	10260553	rs1962073	25117820	Schneider BP	2014-08-12	Br J Cancer	Genetic variant predicts bevacizumab-induced hypertension in ECOG-5103 and ECOG-2100.	Response to chemotherapy in breast cancer hypertensive cases (cumulative dose) (bevacizumab)	255 European ancestry cases, 387 European ancestry controls		8p23.1	MSRA	rs1962073-?	NR	2E-6		1.69	[NR]	Illumina [up to 810372] (imputed)	N
663	chr8	10334780	10334781	rs11782819	20452100	Kramer PL	2010-05-06	Neurobiol Aging	Alzheimer disease pathology in cognitively healthy elderly: a genome-wide study.	Alzheimer's disease	185 European ancestry low NFT individuals, 114 European ancestry high NFT individuals	NA	8p23.1	MSRA	rs11782819-?	NR	3E-6				Illumina [292175]	N
663	chr8	10352307	10352308	rs4281086	23251661	Comuzzie AG	2012-12-04	PLoS One	Novel genetic loci identified for the pathophysiology of childhood obesity in the Hispanic population.	Obesity-related traits	815 Hispanic children from 263 families	NA	8p23.1	UNQ9391, PRSS55	rs4281086-C	0.304	4E-6	(WC change )	0.04	[NR] cm/y increase	Illumina [899892]	N
664	chr8	10462805	10462806	rs4841398	23251661	Comuzzie AG	2012-12-04	PLoS One	Novel genetic loci identified for the pathophysiology of childhood obesity in the Hispanic population.	Obesity-related traits	815 Hispanic children from 263 families	NA	8p23.1	RP1L1	rs4841398-G	0.16	3E-6	(Cystathionine )	0.02	[NR] umol/L increase	Illumina [899892]	N
665	chr8	10535376	10535377	rs7011192	26079190	Galfalvy H	2015-06-16	Am J Med Genet B Neuropsychiatr Genet	A genome-wide association study of suicidal behavior.	Suicide	317 European ancestry cases, 1,233 European ancestry controls	NA	8p23.1	C8orf74	rs7011192-A	0.11	4E-6		2.453	[1.676-3.591]	Illumina [794207]	N
666	chr8	10625245	10625246	rs13271456	26053186	Park SL	2015-06-08	PLoS One	Mercapturic Acids Derived from the Toxicants Acrolein and Crotonaldehyde in the Urine of Cigarette Smokers from Five Ethnic Groups with Differing Risks for Lung Cancer.	3-hydroxy-1-methylpropylmercapturic acid levels in smokers	361 African American current smoker individuals, 329 Native Hawaiian ancestry current smoker individuals, 440 European ancestry current smoker individuals, 452 Latino current smoker individuals, 702 Japanese ancestry current smoker individuals	NA	8p23.1	NR	rs13271456-?	NR	3E-9	(AA)	1.3337	[NR] unit decrease	Illumina [up to 11892802] (imputed)	N
666	chr8	10671271	10671272	rs6601530	21909108	Bis JC	2011-09-11	Nat Genet	Meta-analysis of genome-wide association studies from the CHARGE consortium identifies common variants associated with carotid intima media thickness and plaque.	Carotid intima media thickness	Up to 31,211 European ancestry individuals	10,553 European ancestry individuals, 687 Orcadian individuals	8p23.1	PINX1	rs6601530-G	0.45	2E-8	(cIMT)	0.0078	[0.01-0.01] unit increase	Affymetrix, Illumina [~ 2500000] (imputed)	N
666	chr8	10683928	10683929	rs11776767	24097068	Willer CJ	2013-10-06	Nat Genet	Discovery and refinement of loci associated with lipid levels.	Triglycerides	94,595 European ancestry individuals	93,982 European ancestry individuals	8p23.1	PINX1	rs11776767-C	0.37	3E-11		0.022	[NR] mg/dL increase	NR [NR] (imputed)	N
666	chr8	10683928	10683929	rs11776767	20686565	Teslovich TM	2010-08-05	Nature	Biological, clinical and population relevance of 95 loci for blood lipids.	Triglycerides	96,598 European ancestry individuals	NA	8p23.1	XKR6, PINX1	rs11776767-C	0.37	1E-8		2.01	[1.25-2.77] mg/dL increase	Affymetrix, Illumina, Perlegen [~ 2600000] (imputed)	N
666	chr8	10686536	10686537	rs35660623	26053186	Park SL	2015-06-08	PLoS One	Mercapturic Acids Derived from the Toxicants Acrolein and Crotonaldehyde in the Urine of Cigarette Smokers from Five Ethnic Groups with Differing Risks for Lung Cancer.	3-hydroxypropylmercapturic acid levels in smokers	362 African American current smoker individuals, 329 Native Hawaiian ancestry current smoker individuals, 438 European ancestry current smoker individuals, 449 Latino current smoker individuals, 704 Japanese ancestry current smoker individuals	NA	8p23.1	NR	rs35660623-?	NR	5E-6	(AA)	0.5385	[NR] unit decrease	Illumina [up to 11892802] (imputed)	N
667	chr8	10813473	10813474	rs6982751	24388013	Ferreira MA	2013-12-30	J Allergy Clin Immunol	Genome-wide association analysis identifies 11 risk variants associated with the asthma with hay fever phenotype.	Asthma and hay fever	6,685 European ancestry cases, 14,091 European ancestry controls	878 European ancestry cases, 2,455 European ancestry controls	8p23.1	XKR6	rs6982751-G		4E-7		1.1878	[1.12-1.25]	Illumina [up to 4972397] (imputed)	N
668	chr8	10958538	10958539	rs2898261	25017104	Kottyan LC	2014-07-13	Nat Genet	Genome-wide association analysis of eosinophilic esophagitis provides insight into the tissue specificity of this allergic disease.	Eosinophilic esophagitis	657 European ancestry cases, 9,296 European ancestry controls	NA	8p23.1	XKR6	rs2898261-C	0.58	5E-8		1.35	[NR]	Illumina [1468075]	N
669	chr8	11045160	11045161	rs7819412	19060906	Kathiresan S	2008-12-07	Nat Genet	Common variants at 30 loci contribute to polygenic dyslipidemia.	Triglycerides	19,840 European ancestry individuals	Up to 20,623 European ancestry individuals	8p23.1	XKR6, AMAC1L2	rs7819412-G	0.48	3E-8		0.04	[0.001-0.08] s.d. decrease	Affymetrix, Illumina [~ 2600000] (imputed)	N
669	chr8	11104110	11104111	rs7824557	21060863	Ikram MK	2010-10-28	PLoS Genet	Four novel Loci (19q13, 6q24, 12q24, and 5q14) influence the microcirculation in vivo.	Retinal vascular caliber	15,358 European ancestry individuals	6,652 European ancestry individuals	8p23.1	XKR6, SOX7, GATA4, MTMR9, PINX1	rs7824557-G	0.39	4E-7	(Retinal venular caliber)	1.0	[0.61-1.39] um increase	Affymetrix, Illumina [2194468] (imputed)	N
669	chr8	11119036	11119037	rs2251301	19875103	Aberg K	2009-10-27	Biol Psychiatry	Genomewide association study of movement-related adverse antipsychotic effects.	Response to antipsychotic therapy (extrapyramidal side effects)	421 European ancestry schizophrenia cases, 214 African American schizophrenia cases, 103 schizophrenia cases	NA	8p23.1	intergenic	rs2251301-?	NR	1E-6	(BARS)			Affymetrix [492000]	N
671	chr8	11276541	11276542	rs2002030	20125193	Cirulli ET	2010-02-03	Eur J Hum Genet	Common genetic variation and performance on standardized cognitive tests.	Cognitive performance	Up to 813 European ancestry individuals, up to 167 East Asian ancestry individuals, up to 7 Hispanic/Latin American individuals, up to 74 South Asian ancestry individuals	NA	8p23.1	C8orf12	rs2002030-?	NR	5E-6	(Immediate Story Recall)			Illumina [up to 563855]	N
671	chr8	11330340	11330341	rs17742757	25461247	Lehmann DS	2015-02-01	Pharmacogenet Genomics	Genome-wide association study of virologic response with efavirenz-containing or abacavir-containing regimens in AIDS clinical trials group protocols.	Response to efavirenz-containing treatment in HIV 1 infection (virologic failure)	Up to 737 European ancestry individuals, Up to 545 Black individuals, Up to 314 Hispanic individuals	NA	8p23.1	NR	rs17742757-C	NR	8E-6	(phenotype 2)	1.64	[NR]	Illumina [> 8000000] (imputed)	N
671	chr8	11340180	11340181	rs7812879	19838193	Han JW	2009-10-18	Nat Genet	Genome-wide association study in a Chinese Han population identifies nine new susceptibility loci for systemic lupus erythematosus.	Systemic lupus erythematosus	1,047 Han Chinese ancestry cases, 1,205 Han Chinese ancestry controls	3,152 Han Chinese ancestry cases, 7,050 Han Chinese ancestry controls	8p23.1	BLK	rs7812879-G	0.76	2E-24		1.45	[1.35-1.56]	Illumina [493955]	N
671	chr8	11341879	11341880	rs2736337	24390342	Okada Y	2013-12-25	Nature	Genetics of rheumatoid arthritis contributes to biology and drug discovery.	Rheumatoid arthritis	up to 14,361 European ancestry cases, up to 42,923 European ancestry controls, up to 4,873 East Asian ancestry cases, up to 17,642 East Asian ancestry controls	up to 3,775 European ancestry cases, up to 5,801 European ancestry controls, up to 6,871 East Asian ancestry cases, up to 6,392 East Asian ancestry controls	8p23.1	BLK	rs2736337-C	0.67	2E-7	(East Asian)	1.15	[1.09-1.22]	Affymetrix, Illumina [up to 9739303] (imputed)	N
671	chr8	11341879	11341880	rs2736337	24390342	Okada Y	2013-12-25	Nature	Genetics of rheumatoid arthritis contributes to biology and drug discovery.	Rheumatoid arthritis	up to 14,361 European ancestry cases, up to 42,923 European ancestry controls, up to 4,873 East Asian ancestry cases, up to 17,642 East Asian ancestry controls	up to 3,775 European ancestry cases, up to 5,801 European ancestry controls, up to 6,871 East Asian ancestry cases, up to 6,392 East Asian ancestry controls	8p23.1	BLK	rs2736337-C	0.36	3E-13		1.11	[1.08-1.14]	Affymetrix, Illumina [up to 9739303] (imputed)	N
671	chr8	11341879	11341880	rs2736337	24390342	Okada Y	2013-12-25	Nature	Genetics of rheumatoid arthritis contributes to biology and drug discovery.	Rheumatoid arthritis	up to 14,361 European ancestry cases, up to 42,923 European ancestry controls, up to 4,873 East Asian ancestry cases, up to 17,642 East Asian ancestry controls	up to 3,775 European ancestry cases, up to 5,801 European ancestry controls, up to 6,871 East Asian ancestry cases, up to 6,392 East Asian ancestry controls	8p23.1	BLK	rs2736337-C	0.25	8E-8	(EA)	1.09	[1.06-1.13]	Affymetrix, Illumina [up to 9739303] (imputed)	N
671	chr8	11343679	11343680	rs2254546	23273568	Yang W	2012-12-27	Am J Hum Genet	Meta-analysis followed by replication identifies loci in or near CDKN1B, TET3, CD80, DRAM1, and ARID5B as associated with systemic lupus erythematosus in Asians.	Systemic lupus erythematosus	1,656 Han Chinese ancestry cases, 3,394 Han Chinese ancestry controls	3,256 Han Chinese ancestry cases, 5,667 Han Chinese ancestry controls, 453 Thai ancestry cases, 963 Thai ancestry controls	8p23.1	BLK	rs2254546-G	0.73	2E-13		1.4925		Illumina [2100739] (imputed)	N
671	chr8	11343679	11343680	rs2254546	22446962	Onouchi Y	2012-03-25	Nat Genet	A genome-wide association study identifies three new risk loci for Kawasaki disease.	Kawasaki disease	428 Japanese ancestry cases, 3,379 Japanese ancestry controls	754 Japanese ancestry cases, 947 Japanese ancestry controls	8p23.1	FAM167A, BLK	rs2254546-G	0.72	8E-21		1.85	[1.54-2.23]	Illumina [463793]	N
671	chr8	11343972	11343973	rs2736340	23740937	Martin JE	2013-06-10	Hum Mol Genet	A systemic sclerosis and systemic lupus erythematosus pan-meta-GWAS reveals new shared susceptibility loci.	Systemic lupus erythematosus and Systemic sclerosis	up to 2,761 European ancestry systemic sclerosis cases, 769 European ancestry systemic lupus erythematosus cases, 7,381 European ancestry controls	up to 1,578 European ancestry systemic sclerosis cases, 1,727 European ancestry systemic lupus erythematosus cases, 6,893 European ancestry controls	8p23.1	BLK	rs2736340-?	NR	1E-8		1.217	[NR]	Illumina [NR]	N
671	chr8	11343972	11343973	rs2736340	22446961	Lee YC	2012-03-25	Nat Genet	Two new susceptibility loci for Kawasaki disease identified through genome-wide association analysis.	Kawasaki disease	622 Han Chinese ancestry cases, 1,107 Han Chinese ancestry controls	261 Han Chinese ancestry cases, 550 Han Chinese ancestry controls	8p23.1	BLK	rs2736340-T	0.722	9E-10		1.538	[1.338-1.767]	Affymetrix [716935]	N
671	chr8	11343972	11343973	rs2736340	21408207	Chung SA	2011-03-03	PLoS Genet	Differential genetic associations for systemic lupus erythematosus based on anti-dsDNA autoantibody production.	Systemic lupus erythematosus	811 anti-dsDNA positive European ancestry cases, 906 anti-dsDNA negative European ancestry cases, 4,813 European ancestry controls	NA	8p23.1	BLK	rs2736340-T	0.23	3E-7	(anti-dsDNA +)	1.38	[1.23-1.56]	Illumina [421318] (imputed)	N
671	chr8	11343972	11343973	rs2736340	19503088	Gregersen PK	2009-06-07	Nat Genet	REL, encoding a member of the NF-kappaB family of transcription factors, is a newly defined risk locus for rheumatoid arthritis.	Rheumatoid arthritis	2,418 European ancestry cases, 4,504 European ancestry controls	2,604 cases, 2,882 controls	8p23.1	BLK	rs2736340-A	0.24	6E-9		1.19	[1.13-1.27]	Illumina [278502]	N
671	chr8	11349185	11349186	rs13277113	23053960	Lee YH	2012-10-07	Mol Biol Rep	Genome-wide pathway analysis of genome-wide association studies on systemic lupus erythematosus and rheumatoid arthritis.	Systemic lupus erythematosus	1,527 European ancestry cases, 3,421 European ancestry controls,	NA	8p23.1	BLK	rs13277113-A	NR	2E-10		1.391	[1.256-1.540]	Illumina [737984]	N
671	chr8	11349185	11349186	rs13277113	18204098	Hom G	2008-01-20	N Engl J Med	Association of systemic lupus erythematosus with C8orf13-BLK and ITGAM-ITGAX.	Systemic lupus erythematosus	1,311 European ancestry cases, 3,340 European ancestry controls	793 European ancestry cases, 857 European ancestry controls	8p23.1	C8orf13, BLK	rs13277113-A	0.23	1E-10		1.39	[1.28-1.51]	Illumina [502033]	N
671	chr8	11352540	11352541	rs2618476	19165918	Graham RR	2008-08-01	Nat Genet	Genetic variants near TNFAIP3 on 6q23 are associated with systemic lupus erythematosus.	Systemic lupus erythematosus	431 European ancestry cases, 2,155 European ancestry controls	447 European ancestry trios, 293 trios	8p23.1	BLK	rs2618476-?	0.26	2E-8		1.29	[NR]	Affymetrix [313238]	N
671	chr8	11359637	11359638	rs1600249	21452313	Freudenberg J	2011-04-01	Arthritis Rheum	Genome-wide association study of rheumatoid arthritis in Koreans: population-specific loci as well as overlap with European susceptibility loci.	Rheumatoid arthritis	801 Korean ancestry cases, 757 Korean ancestry controls	718 Korean ancestry cases, 719 Korean ancestry controls	8p23.1	BLK	rs1600249-?		5E-6		1.3	[1.16-1.45]	Illumina [441398]	N
671	chr8	11395231	11395232	rs1478897	26316170	Demirci FY	2015-08-28	Arthritis Rheumatol	Identification of a New Susceptibility Locus for Systemic Lupus Erythematosus on Chromosome 12 in Individuals of European Ancestry.	Systemic lupus erythematosus	661 European ancestry cases, 487 European ancestry controls	4,467 European ancestry cases, 9,114 European ancestry controls	8p23.1	FAM167A, BLK, XKR6, PINX1, MTMR9, SLC35G5, TDH, C8orf12, LINC00208	rs1478897-T	0.337	8E-6		1.56	[NR]	Affymetrix [up to 700598]	N
672	chr8	11409991	11409992	rs2255327	22610502	Kennedy RB	2012-05-19	Hum Genet	Genome-wide analysis of polymorphisms associated with cytokine responses in smallpox vaccine recipients.	Immune response to smallpox vaccine (IL-6)	Up to 512 European ancestry individuals, 199 African American individuals	NA	8p23.1	BLK	rs2255327-A		3E-7	(AA)			Illumina [NR]	N
672	chr8	11480456	11480457	rs2243407	24024966	Teumer A	2013-08-14	J Clin Periodontol	Genome-wide association study of chronic periodontitis in a general German population.	Periodontitis (CDC/AAP)	up to 3,915 European ancestry individuals	NA	8p23.1	LINC00208	rs2243407-?	0.64	6E-6	(Age 20-60 years)	1.33	[1.18-1.49]	Affymetrix, Illumina [up to 17585496] (imputed)	N
672	chr8	11480456	11480457	rs2243407	24024966	Teumer A	2013-08-14	J Clin Periodontol	Genome-wide association study of chronic periodontitis in a general German population.	Periodontitis (CDC/AAP)	up to 3,915 European ancestry individuals	NA	8p23.1	BLK	rs2243407-?	0.65	9E-6	(Age 20-81 years)	1.3	[1.16-1.47]	Affymetrix, Illumina [up to 17585496] (imputed)	N
672	chr8	11480456	11480457	rs2243407	24024966	Teumer A	2013-08-14	J Clin Periodontol	Genome-wide association study of chronic periodontitis in a general German population.	Periodontitis (CDC/AAP)	up to 3,915 European ancestry individuals	NA	8p23.1	BLK	rs2243407-?	0.65	6E-6	(Age 20-60 years)	1.33	[1.18-1.52]	Affymetrix, Illumina [up to 17585496] (imputed)	N
673	chr8	11612697	11612698	rs804280	23049088	Meng W	2012-10-09	Invest Ophthalmol Vis Sci	A genome-wide association study provides evidence for association of chromosome 8p23 (MYP10) and 10q21.1 (MYP15) with high myopia in the French Population.	Myopia (pathological)	187 European ancestry cases, 1064 European ancestry controls		8p23.1	GATA4	rs804280-?	0.406	4E-6			[NR]	Affymetrix, Illumina [152234]	N
673	chr8	11638243	11638244	rs6601606	21507922	Ramsuran V	2011-05-01	Clin Infect Dis	Duffy-null-associated low neutrophil counts influence HIV-1 susceptibility in high-risk South African black women.	Neutrophil count	115 African ancestry HIV-negative individuals	NA	8p23.1	NEIL2	rs6601606-?	NR	1E-6				Illumina [874956]	N
673	chr8	11643914	11643915	rs804292	23942779	McGue M	2013-08-14	Behav Genet	A genome-wide association study of behavioral disinhibition.	Nicotine use	7,188 European ancestry individuals	NA	8p23.1	NEIL2	rs804292-G	0.234	3E-6		6.529	[NR] unit decrease	Illumina [527829]	N
673	chr8	11643914	11643915	rs804292	23942779	McGue M	2013-08-14	Behav Genet	A genome-wide association study of behavioral disinhibition.	Alcohol dependence	7,188 European ancestry individuals	NA	8p23.1	NEIL2	rs804292-G	0.234	2E-6		0.414	[NR] unit decrease	Illumina [527829]	N
673	chr8	11659108	11659109	rs2645430	24324551	Deng X	2013-11-20	PLoS One	Genome wide association study (GWAS) of Chagas cardiomyopathy in Trypanosoma cruzi seropositive subjects.	Ejection fraction in Tripanosoma cruzi seropositivity	580 Brazilian ancestry individuals	NA	8p23.1	FDFT1	rs2645430-?	NR	4E-7				Affymetrix [5486770] (imputed)	N
674	chr8	11684462	11684463	rs2645424	20708005	Chalasani N	2010-08-10	Gastroenterology	Genome-wide association study identifies variants associated with histologic features of nonalcoholic Fatty liver disease.	Non-alcoholic fatty liver disease histology (other)	236 European ancestry cases	NA	8p23.1	FDFT1	rs2645424-A	0.40	7E-7	(NAS)	0.77	[NR] unit decrease	Illumina [324623]	N
674	chr8	11684462	11684463	rs2645424	20708005	Chalasani N	2010-08-10	Gastroenterology	Genome-wide association study identifies variants associated with histologic features of nonalcoholic Fatty liver disease.	Non-alcoholic fatty liver disease histology (lobular)	236 European ancestry cases	NA	8p23.1	FDFT1	rs2645424-A	0.40	3E-6		0.3	[NR] unit decrease	Illumina [324623]	N
674	chr8	11698746	11698747	rs1296028	22451204	Pankratz N	2012-03-01	Ann Neurol	Meta-analysis of Parkinson's disease: identification of a novel locus, RIT2.	Parkinson's disease	4,238 European ancestry cases, 4,239 European ancestry controls	3,738 European ancestry cases, 2,111 European ancestry controls	8p23.1	intergenic	rs1296028-?	NR	1E-6		1.15	[NR]	Illumina [2500000] (imputed)	N
681	chr8	12691870	12691871	rs17120471	23382691	Lauc G	2013-01-31	PLoS Genet	Loci associated with N-glycosylation of human immunoglobulin G show pleiotropy with autoimmune diseases and haematological cancers.	IgG glycosylation	2,247 European ancestry individuals	NA	8p22	NR	rs17120471-C	0.101965395991091	6E-6	(IGP63)	0.2366	[0.13-0.34] unit increase	Illumina [~ 2500000] (imputed)	N
681	chr8	12711862	12711863	rs4831837	17903295	Lunetta KL	2007-09-19	BMC Med Genet	Genetic correlates of longevity and selected age-related phenotypes: a genome-wide association study in the Framingham Study.	Morbidity-free survival	558 individuals	NA	8p22	intergenic	rs4831837-?	NR	5E-7				Affymetrix [70897]	N
682	chr8	12772754	12772755	rs6989010	24743840	Figueiredo JC	2014-04-17	PLoS Genet	Genome-wide diet-gene interaction analyses for risk of colorectal cancer.	Colorectal cancer (diet interaction)	9,287 European ancestry cases, 9,117 European ancestry controls	NA	8p22	KIAA1456, LONRF1	rs6989010-?	0.98-0.99	2E-6	(Vegetable)	1.64	[1.33-2]	Affymetrix, Illumina [> 2700000] (imputed)	N
682	chr8	12773255	12773256	rs2977125	26198764	Goes FS	2015-07-21	Am J Med Genet B Neuropsychiatr Genet	Genome-wide association study of schizophrenia in Ashkenazi Jews.	Schizophrenia	592 Ashkenazi Jewish ancestry cases, 505 Ashkenazi Jewish ancestry controls, 36,989 cases, 113,075 controls	NA	8p22	NR	rs2977125-T	NR	4E-6		1.0638298	[NR]	Illumina [7158791] (imputed)	N
682	chr8	12811151	12811152	rs2946505	23793025	Anttila V	2013-06-23	Nat Genet	Genome-wide meta-analysis identifies new susceptibility loci for migraine.	Migraine	23,285 European ancestry cases, 95,425 European ancestry controls	NA	8p22	intergenic	rs2946505-?	0.78	9E-6		1.06	[1.03-1.09]	Affymetrix, Illumina [~ 2300000] (imputed)	N
682	chr8	12834599	12834600	rs2460905	24677629	Wolf EJ	2014-03-27	Depress Anxiety	A genome-wide association study of clinical symptoms of dissociation in a trauma-exposed sample.	Post-traumatic stress disorder	484 European ancestry trauma-exposed individuals	NA	8p22	KIAA1456	rs2460905-?		5E-6		1.38	[0.79-1.97] unit increase	Illumina [1197702]	N
683	chr8	12892857	12892858	rs113367091	26053186	Park SL	2015-06-08	PLoS One	Mercapturic Acids Derived from the Toxicants Acrolein and Crotonaldehyde in the Urine of Cigarette Smokers from Five Ethnic Groups with Differing Risks for Lung Cancer.	3-hydroxypropylmercapturic acid levels in smokers	362 African American current smoker individuals, 329 Native Hawaiian ancestry current smoker individuals, 438 European ancestry current smoker individuals, 449 Latino current smoker individuals, 704 Japanese ancestry current smoker individuals	NA	8p22	NR	rs113367091-?	NR	3E-6	(EA)	0.8257	[0.48-1.17] unit decrease	Illumina [up to 11892802] (imputed)	N
684	chr8	13029876	13029877	rs74834049	26030696	Cho MH	2015-06-01	Am J Respir Crit Care Med	A Genome-wide Association Study of Emphysema and Airway Quantitative Imaging Phenotypes.	Percentage gas trapping	3,243 European ancestry chronic obstructive pulmonary disease cases, 901 African American chronic obstructive pulmonary disease cases, 3,062 European ancestry controls, 2,132 African American controls	NA	8p22	DLC1	rs74834049-A	NR	6E-7	(All)	0.12	[0.073-0.167] unit increase	Illumina [6900000] (imputed)	N
684	chr8	13029876	13029877	rs74834049	26030696	Cho MH	2015-06-01	Am J Respir Crit Care Med	A Genome-wide Association Study of Emphysema and Airway Quantitative Imaging Phenotypes.	Emphysema imaging phenotypes	5,385 European ancestry chronic obstructive pulmonary disease cases, 901 African American chronic obstructive pulmonary disease cases, 3,613 European ancestry controls, 2,132 African American controls	NA	8p22	DLC1	rs74834049-A	NR	6E-10	(Perc15, All)	3.4	[2.34-4.46] unit decrease	Illumina [7600000] (imputed)	N
684	chr8	13054868	13054869	rs75200691	26030696	Cho MH	2015-06-01	Am J Respir Crit Care Med	A Genome-wide Association Study of Emphysema and Airway Quantitative Imaging Phenotypes.	Emphysema imaging phenotypes	5,385 European ancestry chronic obstructive pulmonary disease cases, 901 African American chronic obstructive pulmonary disease cases, 3,613 European ancestry controls, 2,132 African American controls	NA	8p22	DLC1	rs75200691-T	NR	1E-8	(%LAA-950, All)	0.15	[0.099-0.201] unit increase	Illumina [7600000] (imputed)	N
684	chr8	13058673	13058674	rs2016444	24315451	van der Valk RJ	2013-12-05	J Allergy Clin Immunol	Fraction of exhaled nitric oxide values in childhood are associated with 17q11.2-q12 and 17q12-q21 variants.	Fractional exhaled nitric oxide (childhood)	5,131 European ancestry individuals, 1,155 Hispanic individuals, 2,572 individuals	NA	8p22	DLC1	rs2016444-G	0.09	9E-7		0.13	[0.079-0.181] unit decrease	Affymetrix, Illumina [2253077] (imputed)	N
684	chr8	13058673	13058674	rs2016444	24315451	van der Valk RJ	2013-12-05	J Allergy Clin Immunol	Fraction of exhaled nitric oxide values in childhood are associated with 17q11.2-q12 and 17q12-q21 variants.	Fractional exhaled nitric oxide (childhood)	5,131 European ancestry individuals, 1,155 Hispanic individuals, 2,572 individuals	NA	8p22	DLC1	rs2016444-G	0.01	1E-12	(EA)	0.292	[0.21-0.37] unit decrease	Affymetrix, Illumina [2253077] (imputed)	N
685	chr8	13176406	13176407	rs1671400	23251661	Comuzzie AG	2012-12-04	PLoS One	Novel genetic loci identified for the pathophysiology of childhood obesity in the Hispanic population.	Obesity-related traits	815 Hispanic children from 263 families	NA	8p22	DLC1	rs1671400-A	0.153	4E-6	(TBF-b1 )	0.03	[NR] pg/mL increase	Illumina [899892]	N
686	chr8	13260535	13260536	rs289585	22688191	Bergen SE	2012-06-12	Mol Psychiatry	Genome-wide association study in a Swedish population yields support for greater CNV and MHC involvement in schizophrenia compared with bipolar disorder.	Bipolar disorder	836 European ancestry cases, 2,093 European ancestry controls	NA	8p22	DLC1	rs289585-?	NR	5E-6		1.45	[NR]	Affymetrix [745006]	N
689	chr8	13738780	13738781	rs10888073	25886283	Chang X	2015-04-17	PLoS One	Genome-wide association study of serum minerals levels in children of different ethnic background.	Magnesium levels	2,317 European ancestry children, 1,283 African-American ancestry children	NA	8p22	NR	rs10888073-T	NR	5E-6	(AA)	0.0365	(0.02089-0.0521) mg/dl increase	Illumina [up to 509150]	N
692	chr8	14113815	14113816	rs9886428	23382691	Lauc G	2013-01-31	PLoS Genet	Loci associated with N-glycosylation of human immunoglobulin G show pleiotropy with autoimmune diseases and haematological cancers.	IgG glycosylation	2,247 European ancestry individuals	NA	8p22	NR	rs9886428-G	0.455051607476636	5E-6	(IGP53)	0.1403	[0.08-0.201] unit increase	Illumina [~ 2500000] (imputed)	N
692	chr8	14113815	14113816	rs9886428	23382691	Lauc G	2013-01-31	PLoS Genet	Loci associated with N-glycosylation of human immunoglobulin G show pleiotropy with autoimmune diseases and haematological cancers.	IgG glycosylation	2,247 European ancestry individuals	NA	8p22	NR	rs9886428-G	0.455051607476636	2E-6	(IGP57)	0.1476	[0.087-0.208] unit increase	Illumina [~ 2500000] (imputed)	N
692	chr8	14113815	14113816	rs9886428	23382691	Lauc G	2013-01-31	PLoS Genet	Loci associated with N-glycosylation of human immunoglobulin G show pleiotropy with autoimmune diseases and haematological cancers.	IgG glycosylation	2,247 European ancestry individuals	NA	8p22	NR	rs9886428-G	0.455051607476636	2E-6	(IGP55)	0.1472	[0.087-0.207] unit decrease	Illumina [~ 2500000] (imputed)	N
692	chr8	14113815	14113816	rs9886428	23382691	Lauc G	2013-01-31	PLoS Genet	Loci associated with N-glycosylation of human immunoglobulin G show pleiotropy with autoimmune diseases and haematological cancers.	IgG glycosylation	2,247 European ancestry individuals	NA	8p22	NR	rs9886428-G	0.455051607476636	1E-6	(IGP43)	0.1476	[0.088-0.208] unit decrease	Illumina [~ 2500000] (imputed)	N
692	chr8	14113815	14113816	rs9886428	23382691	Lauc G	2013-01-31	PLoS Genet	Loci associated with N-glycosylation of human immunoglobulin G show pleiotropy with autoimmune diseases and haematological cancers.	IgG glycosylation	2,247 European ancestry individuals	NA	8p22	NR	rs9886428-G	0.455031556990205	3E-6	(IGP3)	0.1428	[0.083-0.203] unit decrease	Illumina [~ 2500000] (imputed)	N
693	chr8	14173973	14173974	rs6990042	25673413	Locke AE	2015-02-12	Nature	Genetic studies of body mass index yield new insights for obesity biology.	Body mass index	up to 104,666 European ancestry male individuals, up to 132,115 European ancestry female individuals, 370 African American male individuals, 517 African American female individuals, 512 Hispanic male individuals, 764 Hispanic female individuals	up to 48,274 European ancestry male individuals, up to 39,864 European ancestry female individuals, 2,441 African American or Afro-Caribbean male individuals, 6,314 African American or Afro-Caribbean female individuals, 919 Filipino male individuals, 828 Filipino female individuals, 205 Seychelles male individuals, 287 Seychelles female individuals, 2,964 South Asian ancestry male individuals, 658 South Asian ancestry female individuals	8p22	SGCZ	rs6990042-G	0.461	8E-7	(EA)	0.016	[0.0095-0.0221] kg/m2 increase	Affymetrix, Illumina [2550021]	N
693	chr8	14173973	14173974	rs6990042	25673413	Locke AE	2015-02-12	Nature	Genetic studies of body mass index yield new insights for obesity biology.	Body mass index	up to 104,666 European ancestry male individuals, up to 132,115 European ancestry female individuals, 370 African American male individuals, 517 African American female individuals, 512 Hispanic male individuals, 764 Hispanic female individuals	up to 48,274 European ancestry male individuals, up to 39,864 European ancestry female individuals, 2,441 African American or Afro-Caribbean male individuals, 6,314 African American or Afro-Caribbean female individuals, 919 Filipino male individuals, 828 Filipino female individuals, 205 Seychelles male individuals, 287 Seychelles female individuals, 2,964 South Asian ancestry male individuals, 658 South Asian ancestry female individuals	8p22	SGCZ	rs6990042-G	0.461	5E-6	(EA, men)	0.019	[0.011-0.028] kg/m2 increase	Affymetrix, Illumina [2550021]	N
693	chr8	14173973	14173974	rs6990042	25673413	Locke AE	2015-02-12	Nature	Genetic studies of body mass index yield new insights for obesity biology.	Body mass index	up to 104,666 European ancestry male individuals, up to 132,115 European ancestry female individuals, 370 African American male individuals, 517 African American female individuals, 512 Hispanic male individuals, 764 Hispanic female individuals	up to 48,274 European ancestry male individuals, up to 39,864 European ancestry female individuals, 2,441 African American or Afro-Caribbean male individuals, 6,314 African American or Afro-Caribbean female individuals, 919 Filipino male individuals, 828 Filipino female individuals, 205 Seychelles male individuals, 287 Seychelles female individuals, 2,964 South Asian ancestry male individuals, 658 South Asian ancestry female individuals	8p22	SGCZ	rs6990042-G	0.455	4E-7		0.016	[0.0094-0.0216] kg/m2 increase	Affymetrix, Illumina [2550021]	N
694	chr8	14389480	14389481	rs1903595	20526338	Johnson AD	2010-06-06	Nat Genet	Genome-wide meta-analyses identifies seven loci associated with platelet aggregation in response to agonists.	Platelet aggregation	Up to 3,991 European ancestry individuals	Up to 840 African American individuals	8p22	SGCZ	rs1903595-G	0.303	5E-6	(ephinephrine)			Affymetrix, Illumina [~ 2330000] (imputed)	N
695	chr8	14517293	14517294	rs11203649	23251661	Comuzzie AG	2012-12-04	PLoS One	Novel genetic loci identified for the pathophysiology of childhood obesity in the Hispanic population.	Obesity-related traits	815 Hispanic children from 263 families	NA	8p22	SGCZ	rs11203649-A	0.177	5E-7	(Urinary free epinephrine )	0.05	[NR] nmol/d increase	Illumina [899892]	N
696	chr8	14550155	14550156	rs11989868	23251661	Comuzzie AG	2012-12-04	PLoS One	Novel genetic loci identified for the pathophysiology of childhood obesity in the Hispanic population.	Obesity-related traits	815 Hispanic children from 263 families	NA	8p22	SGCZ	rs11989868-C	0.386	2E-6	(sICAM-1 )	0.03	[NR] pg/mL increase	Illumina [899892]	N
698	chr8	14853780	14853781	rs4427170	23594818	Ikeda M	2013-04-17	Neuropsychopharmacology	Evidence for shared genetic risk between methamphetamine-induced psychosis and schizophrenia.	Methamphetamine dependence	236 Japanese ancestry cases, 864 Japanese ancestry controls	NA	8p22	SGCZ, TUSC3, MIR383	rs4427170-T	0.3947	4E-6		1.629	[NR]	Affymetrix [244224]	N
700	chr8	15197416	15197417	rs12676170	23322567	Lopes MC	2013-01-15	Invest Ophthalmol Vis Sci	Identification of a candidate gene for astigmatism.	Corneal astigmatism	22,100 European ancestry individuals		8p22	NR	rs12676170-A		8E-6		0.054	[NR] unit decrease	Affymetrix, Illumina [2800000] (imputed)	N
701	chr8	15325667	15325668	rs2172820	24483146	Li L	2014-02-01	BMC Genomics	Discovery of genetic biomarkers contributing to variation in drug response of cytidine analogues using human lymphoblastoid cell lines.	Response to cytadine analogues (cytosine arabinoside)	60 European ancestry lymphoblastoid cell lines, 54 African American lymphoblastoid cell lines, 60 Han Chinese ancestry lymphoblastoid cell lines	NA	8p22	TUSC3	rs2172820-?		2E-6				Affymetrix, Illumina [1348798]	N
703	chr8	15532584	15532585	rs4831760	22424883	Imboden M	2012-03-15	J Allergy Clin Immunol	Genome-wide association study of lung function decline in adults with and without asthma.	Pulmonary function decline	1,441 European ancestry asthma cases, 2,677 European ancestry controls	1,160 European ancestry asthma cases, 10,858 European ancestry controls	8p22	TUSC3	rs4831760-?	NR	5E-8	(FEV1/FVC decline in asthmatics)	0.222	[0.14-0.3] unit increase	Illumina [~ 2500000] (imputed)	N
704	chr8	15665611	15665612	rs240657	22449649	Loo SK	2012-02-28	J Am Acad Child Adolesc Psychiatry	Genome-wide association study of intelligence: additive effects of novel brain expressed genes.	Intelligence	656 European ancestry individuals from ADHD families	NA	8p22	TUSC3	rs240657-?	NR	2E-6	(Average Intelligence)	5.22	[3.10-7.34] unit decrease	Illumina [795637]	N
707	chr8	16058904	16058905	rs13340561	26365420	Mbarek H	2015-09-14	Am J Med Genet B Neuropsychiatr Genet	The genetics of alcohol dependence: Twin and SNP-based heritability, and genome-wide association study based on AUDIT scores.	Alcohol dependence	1,374 European ancestry cases and 6,468 European ancestry controls from 7,694 twin pairs	NA	8p22	MSR1	rs13340561-G	0.03	9E-6		1.6949153	[1.48-1.91]	Affymetrix, Illumina, Perlegen [6464174] (imputed)	N
707	chr8	16065556	16065557	rs7002619	26198764	Goes FS	2015-07-21	Am J Med Genet B Neuropsychiatr Genet	Genome-wide association study of schizophrenia in Ashkenazi Jews.	Schizophrenia	592 Ashkenazi Jewish ancestry cases, 505 Ashkenazi Jewish ancestry controls, 36,989 cases, 113,075 controls	NA	8p22	NR	rs7002619-T	NR	4E-6		1.1	[NR]	Illumina [7158791] (imputed)	N
712	chr8	16682745	16682746	rs73201717	25187353	Goldstein JI	2014-09-04	Nat Commun	Clozapine-induced agranulocytosis is associated with rare HLA-DQB1 and HLA-B alleles.	Clozapine-induced agranulocytosis	161 European ancestry cases, 1,196 European ancestry clozapine-treated and untreated controls	NA	8p22	intergenic	rs73201717-T	0.159	8E-6		2.08	[1.76-2.40]	Illumina [8809853] (imputed)	N
712	chr8	16697090	16697091	rs591323	25064009	Nalls MA	2014-07-27	Nat Genet	Large-scale meta-analysis of genome-wide association data identifies six new risk loci for Parkinson's disease.	Parkinson's disease	13,708 European ancestry cases, 95,282 European ancestry controls	5,353 European ancestry cases, 5,551 European ancestry controls	8p22	FGF20	rs591323-G	0.725	7E-8		1.09	[1.06-1.12]	Illumina [7893274] (imputed)	N
712	chr8	16716347	16716348	rs1521365	26174813	Alemany S	2015-07-14	Am J Med Genet B Neuropsychiatr Genet	New suggestive genetic loci and biological pathways for attention function in adult attention-deficit/hyperactivity disorder.	Attention function in attention deficit hyperactive disorder	479 European ancestry adult cases	NA	8p22	FGF20	rs1521365-T	0.06	4E-6	(HRT)	41.3	[23.84-58.76] unit decrease	Illumina [799713]	N
713	chr8	16789234	16789235	rs1523643	25085501	Bunyavanich S	2014-08-02	BMC Med Genomics	Integrated Genome-wide Association, Coexpression Network, and Expression Single Nucleotide Polymorphism Analysis Identifies Novel Pathway in Allergic Rhinitis.	Allergic rhinitis in asthma	623 European ancestry cases, 1029 Latino cases, 399 African American/Afro-Caribbean cases, 488 European ancestry controls, 545 Latino controls, 162 African American/Afro-Caribbean controls	NA	8p22	FGF20	rs1523643-?	NR	3E-7	(AA)			Affymetrix, Illumina [NR] (imputed)	N
713	chr8	16798122	16798123	rs1094732	25574825	Baurecht H	2015-01-08	Am J Hum Genet	Genome-wide Comparative Analysis of Atopic Dermatitis and Psoriasis Gives Insight into Opposing Genetic Mechanisms.	Inflammatory skin disease	2,079 European ancestry atopic dermatitis cases, 4,212 European ancestry psoriasis cases, 11,899 European ancestry controls	NA	8p22	RP11-13N12.1	rs1094732-?	NR	9E-6	(Atopic dermatitis)			Affymetrix, Illumina [~ 5200000]	N
714	chr8	16929634	16929635	rs10090288	22064162	Edwards AC	2011-11-05	Psychiatr Genet	Genome-wide association study of comorbid depressive syndrome and alcohol dependence.	Depression and alcohol dependence	467 European ancestry cases, 407 European ancestry controls	NA	8p22	EFHA2	rs10090288-?	NR	8E-6		2.55	[1.69-3.84]	Illumina [876476]	N
714	chr8	16996434	16996435	rs4922265	25524916	Palmer ND	2014-12-18	Diabetes	Genetic Variants Associated with Quantitative Glucose Homeostasis Traits Translate to Type 2 Diabetes in Mexican Americans: The GUARDIAN (Genetics Underlying Diabetes in Hispanics) Consortium.	Glucose homeostasis traits	up to 4,176 Mexican American individuals	NA	8p22	intergenic	rs4922265-?		7E-6	(AIRg)	2.11	[1.15-3.07] unit increase	Illumina [693128]	N
714	chr8	17036200	17036201	rs17687067	26198764	Goes FS	2015-07-21	Am J Med Genet B Neuropsychiatr Genet	Genome-wide association study of schizophrenia in Ashkenazi Jews.	Schizophrenia	592 Ashkenazi Jewish ancestry cases, 505 Ashkenazi Jewish ancestry controls, 36,989 cases, 113,075 controls	NA	8p22	NR	rs17687067-C	NR	2E-7		1.0752687	[NR]	Illumina [7158791] (imputed)	N
715	chr8	17143829	17143830	rs3793427	17903302	Levy D	2007-09-19	BMC Med Genet	Framingham Heart Study 100K Project: genome-wide associations for blood pressure and arterial stiffness.	Tonometry	644 individuals	NA	8p22	VPS37A	rs3793427-?	NR	2E-6	(FWLTA)			Affymetrix [70897]	N
715	chr8	17157676	17157677	rs3764796	25886283	Chang X	2015-04-17	PLoS One	Genome-wide association study of serum minerals levels in children of different ethnic background.	Calcium levels	5,261 European ancestry children, 3,817 African-American ancestry children		8p22	NR	rs3764796-G	NR	4E-6	(EA)	0.06534	[0.038-0.093] mg/dl increase	Illumina [up to 507950]	N
715	chr8	17157676	17157677	rs3764796	25886283	Chang X	2015-04-17	PLoS One	Genome-wide association study of serum minerals levels in children of different ethnic background.	Calcium levels	5,261 European ancestry children, 3,817 African-American ancestry children		8p22	NR	rs3764796-G	NR	2E-6		0.0624	[NR] mg/dl increase	Illumina [up to 507950]	N
716	chr8	17205576	17205577	rs4921542	22137330	Sanchez-Juan P	2011-11-30	Neurobiol Aging	Genome-wide study links MTMR7 gene to variant Creutzfeldt-Jakob risk.	Creutzfeldt-Jakob disease (variant)	93 European ancestry cases, 1,504 European ancestry controls	42 European ancestry cases	8p22	MTMR7	rs4921542-?	NR	2E-8		3.25	[2.22-4.78]	Affymetrix [287554]	N
716	chr8	17282410	17282411	rs13271465	23251661	Comuzzie AG	2012-12-04	PLoS One	Novel genetic loci identified for the pathophysiology of childhood obesity in the Hispanic population.	Obesity-related traits	815 Hispanic children from 263 families	NA	8p22	ADAM24P	rs13271465-A	0.244	8E-6	(Total glutathione )	0.03	[NR] umol/L increase	Illumina [899892]	N
717	chr8	17329826	17329827	rs2720508	20585324	Dick DM	2010-06-27	Mol Psychiatry	Genome-wide association study of conduct disorder symptomatology.	Conduct disorder	872 European, African American and other ancestry substance dependence cases, 3,091 European, African American and other ancestry controls	NA	8p22	intergenic	rs2720508-C	0.907	7E-6		1.61	[1.31-1.97]	Illumina [948658]	N
717	chr8	17370775	17370776	rs1962772	24823311	Guan W	2014-05-13	Circ Cardiovasc Genet	Genome-wide association study of plasma N6 polyunsaturated fatty acids within the cohorts for heart and aging research in genomic epidemiology consortium.	Plasma omega-6 polyunsaturated fatty acid levels (adrenic acid)	8,631 European ancestry individuals	NA	8p22	SLC7A2	rs1962772-T	0.623	9E-7		0.01	[NR] unit increase	Affymetrix, Illumina [~ 2500000] (imputed)	N
717	chr8	17392356	17392357	rs2720499	26031901	Dahlin A	2015-06-02	Pharmacogenomics J	Genome-wide association study of leukotriene modifier response in asthma.	Response to zileuton treatment in asthma (FEV1 change interaction)	160 European and other ancestry zileuton-treated cases, 144 European and other ancestry placebo-controlled cases	149 European and other ancestry zileuton-treated cases, 73 European and other ancestry placebo-controlled cases	8p22	SLC7A2	rs2720499-?	NR	3E-7	(Recessive model)	2.42	unit decrease	Illumina [542562]	N
718	chr8	17461420	17461421	rs13256095	24529757	Xie T	2014-01-17	Neurobiol Aging	Genome-wide association study combining pathway analysis for typical sporadic amyotrophic lateral sclerosis in Chinese Han populations.	Amyotrophic lateral sclerosis (sporadic)	250 Han Chinese ancestry cases, 250 Han Chinese ancestry controls	NA	8p22	PDGFRL	rs13256095-?		6E-6				Illumina [859311]	N
718	chr8	17462221	17462222	rs7829987	24324551	Deng X	2013-11-20	PLoS One	Genome wide association study (GWAS) of Chagas cardiomyopathy in Trypanosoma cruzi seropositive subjects.	Chagas cardiomyopathy in Tripanosoma cruzi seropositivity	207 Brazilian ancestry cases, 306 Brazilian ancestry controls	NA	8p22	NR	rs7829987-?	NR	4E-6				Affymetrix [5486770] (imputed)	N
720	chr8	17800768	17800769	rs2299587	22566634	Benjamin DJ	2012-05-07	Proc Natl Acad Sci U S A	The genetic architecture of economic and political preferences.	Economic and political preferences	9,617 European ancestry individuals	NA	8p22	PCM1	rs2299587-T	NR	9E-7	(Trust)	0.125	[0.074-0.176] unit decrease	Illumina [628922]	N
721	chr8	17858296	17858297	rs34975555	25461247	Lehmann DS	2015-02-01	Pharmacogenet Genomics	Genome-wide association study of virologic response with efavirenz-containing or abacavir-containing regimens in AIDS clinical trials group protocols.	Response to efavirenz-containing treatment in HIV 1 infection (virologic failure)	Up to 737 European ancestry individuals, Up to 545 Black individuals, Up to 314 Hispanic individuals	NA	8p22	NR	rs34975555-C	NR	5E-6	(phenotype 3)	2.08	[NR]	Illumina [> 8000000] (imputed)	N
722	chr8	17977649	17977650	rs17126232	21552555	Wang K	2011-04-28	PLoS One	A genome-wide association study on obesity and obesity-related traits.	Obesity	520 European ancestry cases, 540 European ancestry controls	1,196 European ancestry individuals	8p22	ASAH1	rs17126232-?	NR	8E-8	(weight)			Illumina [~ 550000]	N
722	chr8	17977649	17977650	rs17126232	21552555	Wang K	2011-04-28	PLoS One	A genome-wide association study on obesity and obesity-related traits.	Obesity	520 European ancestry cases, 540 European ancestry controls	1,196 European ancestry individuals	8p22	ASAH1	rs17126232-?	NR	4E-7	(BMI)			Illumina [~ 550000]	N
722	chr8	17977649	17977650	rs17126232	21552555	Wang K	2011-04-28	PLoS One	A genome-wide association study on obesity and obesity-related traits.	Obesity	520 European ancestry cases, 540 European ancestry controls	1,196 European ancestry individuals	8p22	ASAH1	rs17126232-?	NR	2E-7	(HIP)			Illumina [~ 550000]	N
724	chr8	18233581	18233582	rs7006687	23459443	Avery CL	2013-03-05	Pharmacogenomics J	Drug-gene interactions and the search for missing heritability: a cross-sectional pharmacogenomics study of the QT interval.	QT interval (interaction)	33,781 European ancestry individuals	NA	8p22	AACP	rs7006687-T	0.57	2E-6	(Sulfonylurea Hypoglycemic agents)			Affymetrix, Illumina [~ 2500000] (imputed)	N
724	chr8	18258315	18258316	rs1208	25798622	Knowles JW	2015-03-23	J Clin Invest	Identification and validation of N-acetyltransferase 2 as an insulin sensitivity gene.	Insulin resistance/response	2,764 European ancestry individuals	1,601 Hispanic ancestry individuals, 1,259 European ancestry individuals	8p22	NAT2	rs1208-A	0.57	3E-6				Affymetrix, Illumina [12106458] (imputed)	N
724	chr8	18259365	18259366	rs721399	24816252	Shin SY	2014-05-11	Nat Genet	An atlas of genetic influences on human blood metabolites.	Blood metabolite levels	7,824 European ancestry individuals	NA	8p22	NAT2	rs721399-T	0.72	4E-58	(4-acetamidobutanoate)	0.029	[0.025-0.033] unit decrease	Affymetrix, Illumina [2100000] (imputed)	N
724	chr8	18272376	18272377	rs4921913	24816252	Shin SY	2014-05-11	Nat Genet	An atlas of genetic influences on human blood metabolites.	Blood metabolite ratios	Up to 5,591 European ancestry individuals	Up to 1,767 European ancestry individuals	8p22	NAT2	rs4921913-T	0.78	3E-47	(4-acetamidobutanoate/N1-methyladenosine)	0.036	[0.03-0.042] unit decrease	Affymetrix, Illumina [2100000] (imputed)	N
724	chr8	18272437	18272438	rs4921914	24816252	Shin SY	2014-05-11	Nat Genet	An atlas of genetic influences on human blood metabolites.	Blood metabolite levels	7,824 European ancestry individuals	NA	8p22	NAT2	rs4921914-T	0.78	1E-60	(1-methylxanthine)	0.088	[0.078-0.098] unit increase	Affymetrix, Illumina [2100000] (imputed)	N
724	chr8	18272437	18272438	rs4921914	24586186	Rueedi R	2014-02-20	PLoS Genet	Genome-wide association study of metabolic traits reveals novel gene-metabolite-disease links.	Urinary metabolites (H-NMR features)	835 European ancestry individuals	601 Brazilian individuals	8p22	NAT2	rs4921914-T	0.23	4E-32	(2.1875, Unknown)	0.51	[NR] unit increase	Illumina [713870] (imputed)	N
724	chr8	18272437	18272438	rs4921914	21572414	Suhre K	2011-05-15	Nat Genet	A genome-wide association study of metabolic traits in human urine.	Urinary metabolites	862 European ancestry male individuals	1,862 European ancestry individuals	8p22	NAT2	rs4921914-C	0.23	1E-28	(Formate/succinate ratio)			Affymetrix [645249]	N
724	chr8	18272465	18272466	rs4921915	25352340	Benyamin B	2014-10-29	Nat Commun	Novel loci affecting iron homeostasis and their effects in individuals at risk for hemochromatosis.	Iron status biomarkers (transferrin levels)	23,986 European ancestry individuals	Up to 24,986 European ancestry individuals	8p22	NAT2	rs4921915-A	0.782	7E-19		0.079	[0.061-0.097] unit increase	Affymetrix, Illumina [~ 2100000] (imputed)	N
724	chr8	18272880	18272881	rs1495741	24816252	Shin SY	2014-05-11	Nat Genet	An atlas of genetic influences on human blood metabolites.	Blood metabolite levels	7,824 European ancestry individuals	NA	8p22	NAT2	rs1495741-A	0.78	1E-27	(1-methylurate)	0.057	[0.047-0.067] unit increase	Affymetrix, Illumina [2100000] (imputed)	N
724	chr8	18272880	18272881	rs1495741	24163127	Figueroa JD	2013-10-24	Hum Mol Genet	Genome-wide association study identifies multiple loci associated with bladder cancer risk.	Bladder cancer	up to 2,305 European ancestry cases, up to 3,901 European ancestry controls	up to 13,298 cases, up to 54,535 controls	8p22	NAT2	rs1495741-A	0.8	2E-10		1.14	[1.09-1.18]	Illumina [462190]	N
724	chr8	18272880	18272881	rs1495741	24097068	Willer CJ	2013-10-06	Nat Genet	Discovery and refinement of loci associated with lipid levels.	Triglycerides	94,595 European ancestry individuals	93,982 European ancestry individuals	8p22	NAT2	rs1495741-G	0.26	3E-12		0.04	[NR] mg/dL increase	NR [NR] (imputed)	N
724	chr8	18272880	18272881	rs1495741	24097068	Willer CJ	2013-10-06	Nat Genet	Discovery and refinement of loci associated with lipid levels.	Cholesterol, total	94,595 European ancestry individuals	93,982 European ancestry individuals	8p22	NAT2	rs1495741-G	0.26	3E-8		0.032	[NR] unit increase	NR [NR] (imputed)	N
724	chr8	18272880	18272881	rs1495741	20972438	Rothman N	2010-10-24	Nat Genet	A multi-stage genome-wide association study of bladder cancer identifies multiple susceptibility loci.	Bladder cancer	3,532 European ancestry cases, 5,120 European ancestry controls	8,381 cases, 48,275 controls	8p22	NAT2	rs1495741-?	0.80	4E-11		1.15	[1.10-1.20]	Illumina [589299]	N
724	chr8	18272880	18272881	rs1495741	20686565	Teslovich TM	2010-08-05	Nature	Biological, clinical and population relevance of 95 loci for blood lipids.	Triglycerides	96,598 European ancestry individuals	NA	8p22	NAT2	rs1495741-G	0.22	4E-14		2.97	[2.15-3.79] mg/dL increase	Affymetrix, Illumina, Perlegen [~ 2600000] (imputed)	N
724	chr8	18272880	18272881	rs1495741	20686565	Teslovich TM	2010-08-05	Nature	Biological, clinical and population relevance of 95 loci for blood lipids.	Cholesterol, total	100,184 European ancestry individuals	NA	8p22	NAT2	rs1495741-G	0.32	2E-9		1.07	[0.66-1.48] mg/dL increase	Affymetrix, Illumina, Perlegen [~ 2600000] (imputed)	N
724	chr8	18273299	18273300	rs1495743	21886157	Suhre K	2011-08-31	Nature	Human metabolic individuality in biomedical and pharmaceutical research.	Metabolic traits	2,820 European ancestry individuals	NA	8p22	NAT2	rs1495743-G	0.188	2E-40	(SM-7 + 11 other traits)	0.256	[NR] unit decrease	Affymetrix, Illumina [534665]	N
725	chr8	18381234	18381235	rs10090117	23776197	Leandro-Garcia LJ	2013-06-17	J Med Genet	Genome-wide association study identifies ephrin type A receptors implicated in paclitaxel induced peripheral sensory neuropathy.	Paclitaxel-induced neuropathy	143 European ancestry individuals		8p22	NAT2, PSD3	rs10090117-G	0.21	4E-6		2.38	[1.64-3.44]	Illumina [518577]	N
725	chr8	18407857	18407858	rs876983	26198764	Goes FS	2015-07-21	Am J Med Genet B Neuropsychiatr Genet	Genome-wide association study of schizophrenia in Ashkenazi Jews.	Schizophrenia	592 Ashkenazi Jewish ancestry cases, 505 Ashkenazi Jewish ancestry controls, 36,989 cases, 113,075 controls	NA	8p22	NR	rs876983-T	NR	9E-8		1.06	[NR]	Illumina [7158791] (imputed)	N
727	chr8	18673730	18673731	rs2638663	24023788	Ong BA	2013-09-02	PLoS One	Gene network analysis in a pediatric cohort identifies novel lung function genes.	Lung function (forced expiratory volume in 1 second)	1,015 European ancestry individuals, 541 African American individuals	NA	8p22	NR	rs2638663-?		8E-7	(AA)			Illumina [up to 524000]	N
727	chr8	18707870	18707871	rs7833787	23251661	Comuzzie AG	2012-12-04	PLoS One	Novel genetic loci identified for the pathophysiology of childhood obesity in the Hispanic population.	Obesity-related traits	815 Hispanic children from 263 families	NA	8p22	PSD3	rs7833787-A	0.474	5E-6	(BMD )	0.04	[NR] g/cm2 increase	Illumina [899892]	N
728	chr8	18782046	18782047	rs4921617	21507922	Ramsuran V	2011-05-01	Clin Infect Dis	Duffy-null-associated low neutrophil counts influence HIV-1 susceptibility in high-risk South African black women.	Neutrophil count	115 African ancestry HIV-negative individuals	NA	8p22	PSD3	rs4921617-?	NR	4E-6				Illumina [874956]	N
729	chr8	18922576	18922577	rs2410601	24595857	Sandholm N	2014-03-05	Diabetologia	Genome-wide association study of urinary albumin excretion rate in patients with type 1 diabetes.	Urinary albumin excretion rate in type 1 diabetes	1,925 European ancestry cases	3,750 European ancestry cases	8p22	SH2D4A, PSD3	rs2410601-G	0.47	4E-6		0.08	[0.04-0.11] unit increase	Illumina [2400000] (imputed)	N
730	chr8	19077829	19077830	rs2683295	25811787	Huffman JE	2015-03-26	PLoS One	Modulation of Genetic Associations with Serum Urate Levels by Body-Mass-Index in Humans.	Urate levels in overweight individuals	up to 10,058 European ancestry male individuals, up to 7,189 European ancestry female individuals	NA	8p21.3	PSD3, SH2D4A	rs2683295-C	0.25	1E-6	(men)	0.083	[0.05-0.116] kg/m2 increase	Affymetrix, Illumina [at least 188473] (imputed)	N
730	chr8	19083151	19083152	rs17128007	24556642	Zeng Z	2014-02-18	Caries Res	Genome-wide association study of primary dentition pit-and-fissure and smooth surface caries.	Smooth-surface caries	1006 European ancestry individuals	NA	8p21.3	SH2D4A	rs17128007-T	0.021	7E-6		4.7991	[NR] unit increase	Illumina [1216189] (imputed)	N
730	chr8	19102563	19102564	rs11787341	24478790	Lee JH	2014-01-17	Front Genet	Genome wide association and linkage analyses identified three loci-4q25, 17q23.2, and 10q11.21-associated with variation in leukocyte telomere length: the Long Life Family Study.	Telomere length	4,829 European ancestry individuals from 586 families with exceptional longevity	NA	8p21.3	LOC100128993	rs11787341-A	0.059	9E-7			[NR]	Illumina [9250000] (imputed)	N
732	chr8	19327958	19327959	rs6984449	25201988	Rietveld CA	2014-09-08	Proc Natl Acad Sci U S A	Common genetic variants associated with cognitive performance identified using the proxy-phenotype method.	Educational attainment	106,736 European ancestry individuals	NA	8p21.3	intergenic	rs6984449-A	0.601	1E-6		0.022	[NR] unit increase	Affymetrix, Illumina [NR] (imputed)	N
734	chr8	19539637	19539638	rs7816924	23726668	Hunter AM	2013-05-30	J Psychiatr Res	A genome-wide association study of a sustained pattern of antidepressant response.	Response to antidepressant treatment (citalopram)	869 European, Hispanic, African American, Asian, mixed race and other ancestry sustained response individuals, 247 European, Hispanic, African American, Asian, mixed race and other ancestry unsustained response individuals	394 European ancestry sustained response individuals, 191 European ancestry unsustained response individuals	8p21.3	CSGALNACT1	rs7816924-A	NR	2E-7		2.14	[1.53-2.99]	Affymetrix [430198]	N
734	chr8	19651160	19651161	rs920590	22076464	Ellinghaus E	2011-11-11	Leukemia	Identification of germline susceptibility loci in ETV6-RUNX1-rearranged childhood acute lymphoblastic leukemia.	Acute lymphoblastic leukemia (childhood)	419 European ancestry ETV6-RUNX1 positive cases, 474 European ancestry controls	951 European ancestry ETV6-RUNX1 positive cases, 326 European ancestry ETV6-RUNX1 negative cases, 3,061 European ancestry controls	8p21.3	INTS10	rs920590-C	0.31	6E-9	(ETV6-RUNX1 positive, Northern European)			Affymetrix [355750]	N
734	chr8	19651160	19651161	rs920590	22076464	Ellinghaus E	2011-11-11	Leukemia	Identification of germline susceptibility loci in ETV6-RUNX1-rearranged childhood acute lymphoblastic leukemia.	Acute lymphoblastic leukemia (childhood)	419 European ancestry ETV6-RUNX1 positive cases, 474 European ancestry controls	951 European ancestry ETV6-RUNX1 positive cases, 326 European ancestry ETV6-RUNX1 negative cases, 3,061 European ancestry controls	8p21.3	INTS10	rs920590-C	0.31	2E-6	(ETV6-RUNX1 positive)	1.19	[1.07 - 1.33 ]	Affymetrix [355750]	N
735	chr8	19786890	19786891	rs7816032	18821565	Lasky-Su J	2008-12-05	Am J Med Genet B Neuropsychiatr Genet	Genome-wide association scan of quantitative traits for attention deficit hyperactivity disorder identifies novel associations and confirms candidate gene associations.	Hyperactive-impulsive symptoms	930 European ancestry trios	NA	8p21.3	LPL	rs7816032-?	NR	2E-6	(count)			Perlegen [429981]	N
736	chr8	19813179	19813180	rs264	24262325	Dichgans M	2013-11-21	Stroke	Shared genetic susceptibility to ischemic stroke and coronary artery disease: a genome-wide analysis of common variants.	Coronary artery disease	33,398 cases, 75,726 controls	NA	8p21.3	LPL	rs264-A	NR	3E-7		1.1111	[1.06-1.15]	Illumina [575000] (imputed)	N
736	chr8	19813528	19813529	rs268	22399527	Kristiansson K	2012-03-07	Circ Cardiovasc Genet	Genome-wide screen for metabolic syndrome susceptibility Loci reveals strong lipid gene contribution but no evidence for common genetic basis for clustering of metabolic syndrome traits.	Metabolic syndrome	2,637 European ancestry cases, 7,927 European ancestry controls	NA	8p21.3	LPL	rs268-G	0.02	2E-12	(HDL)	0.38	[NR] mmol/l decrease	Illumina [1257079] (imputed)	N
736	chr8	19816237	19816238	rs295	21386085	Kraja AT	2011-03-08	Diabetes	A bivariate genome-wide approach to metabolic syndrome: STAMPEED consortium.	Metabolic syndrome	22,161 European ancestry individuals	NA	8p21.3	LPL	rs295-A	NR	2E-9		0.17	[0.11-0.23] unit increase	Affymetrix, Illumina [~ 2500000] (imputed)	N
736	chr8	19816933	19816934	rs301	21386085	Kraja AT	2011-03-08	Diabetes	A bivariate genome-wide approach to metabolic syndrome: STAMPEED consortium.	Metabolic syndrome (bivariate traits)	22,161 European ancestry individuals	NA	8p21.3	LPL	rs301-C	NR	3E-11	(HDLC-WC)	0.22	[0.16-0.28] unit decrease	Affymetrix, Illumina [~ 2500000] (imputed)	N
736	chr8	19819327	19819328	rs325	20864672	Waterworth DM	2010-09-23	Arterioscler Thromb Vasc Biol	Genetic variants influencing circulating lipid levels and risk of coronary artery disease.	HDL cholesterol	up to 17,723 European ancestry individuals	up to 37,774 European ancestry individuals, up to 9,665 Indian Asian ancestry individuals	8p21.3	LPL	rs325-T	0.89	8E-26		0.05	[0.04-0.06] unit decrease	Affymetrix, Illumina, Perlegen [2155369] (imputed)	N
736	chr8	19819438	19819439	rs326	23726366	Coram MA	2013-05-29	Am J Hum Genet	Genome-wide characterization of shared and distinct genetic components that influence blood lipid levels in ethnically diverse human populations.	Triglycerides	7,601 African American individuals, 3,335 Hispanic individuals	7,138 African American individuals	8p21.3	LPL	rs326-T	0.469	1E-8	(AA)	0.041	[NR] unit decrease	Affymetrix [NR]	N
736	chr8	19819438	19819439	rs326	23726366	Coram MA	2013-05-29	Am J Hum Genet	Genome-wide characterization of shared and distinct genetic components that influence blood lipid levels in ethnically diverse human populations.	HDL cholesterol	7,917 African American individuals, 3,506 Hispanic individuals	7,138 African American individuals	8p21.3	LPL	rs326-T	0.469	1E-8	(AA)	0.0221	[NR] unit increase	Affymetrix [NR]	N
736	chr8	19819438	19819439	rs326	18193046	Kooner JS	2008-01-13	Nat Genet	Genome-wide scan identifies variation in MLXIPL associated with plasma triglycerides.	Triglycerides	1,005 European ancestry male individuals, 1,006 Indian Asian ancestry male individuals	6,827 European ancestry individuals, 2,528 Mexican ancestry individuals, 1,181 Indian Asian ancestry female individuals	8p21.3	SLC18A1, LPL, C8orf35	rs326-A	0.78	5E-12		6.6	[3.66-9.54] % increase	Perlegen [up to 216774]	N
736	chr8	19819723	19819724	rs328	24386095	Zhou L	2013-12-30	PLoS One	A genome wide association study identifies common variants associated with lipid levels in the Chinese population.	Lipid traits	3,451 Han Chinese ancestry individuals	8,830 Han Chinese ancestry individuals	8p21.3	LPL	rs328-G	0.09	3E-10	(TG)	0.071	[0.026-0.116] mmol/L decrease	Affymetrix, Illumina [up to 2249917] (imputed)	N
736	chr8	19819723	19819724	rs328	24386095	Zhou L	2013-12-30	PLoS One	A genome wide association study identifies common variants associated with lipid levels in the Chinese population.	Lipid traits	3,451 Han Chinese ancestry individuals	8,830 Han Chinese ancestry individuals	8p21.3	LPL	rs328-G	0.09	2E-14	(HDL)	0.04	[0.020-0.060] mmol/L increase	Affymetrix, Illumina [up to 2249917] (imputed)	N
736	chr8	19819723	19819724	rs328	22171074	Tan A	2011-12-30	Hum Mol Genet	A genome-wide association and gene-environment interaction study for serum triglycerides levels in a healthy Chinese male population.	Triglycerides	1,999 Han Chinese ancestry male individuals	1,496 Han Chinese ancestry male individuals	8p21.3	LPL	rs328-?	NR	1E-9				Illumina [1940243] (imputed)	N
736	chr8	19819723	19819724	rs328	18193044	Kathiresan S DUP	2008-01-13	Nat Genet	Six new loci associated with blood low-density lipoprotein cholesterol, high-density lipoprotein cholesterol or triglycerides in humans.	HDL cholesterol	2,758 individuals	18,544 individuals	8p21.3	LPL	rs328-G	0.09	9E-23		0.17	[0.13-0.21] percentage SD increase	Affymetrix [389878]	N
736	chr8	19819723	19819724	rs328	18193044	Kathiresan S	2008-01-13	Nat Genet	Six new loci associated with blood low-density lipoprotein cholesterol, high-density lipoprotein cholesterol or triglycerides in humans.	Triglycerides	2,758 individuals	18,544 individuals	8p21.3	LPL	rs328-G	0.09	2E-28		0.19	[0.15-0.23] percentage SD decrease	Affymetrix [389878]	N
736	chr8	19819723	19819724	rs328	17463246	Saxena R	2007-04-26	Science	Genome-wide association analysis identifies loci for type 2 diabetes and triglyceride levels.	Triglycerides	Up to 5,217 European ancestry individuals	NA	8p21.3	LPL	rs328-T	0.10	5E-7	(TG)	1.0	% variance	Affymetrix [386731]	N
736	chr8	19820404	19820405	rs331	19936222	Chasman DI	2009-11-20	PLoS Genet	Forty-three loci associated with plasma lipoprotein size, concentration, and cholesterol content in genome-wide analysis.	Lipid metabolism phenotypes	Up to 17,296 European ancestry female individuals	Up to 2,700 individuals, Up to 2,000 European ancestry cardiovascular heart disease cases and controls	8p21.3	LPL	rs331-?	NR	3E-14	(HDL-C.assay, fasting)	1.51	[NR] unit increase	Illumina [335603]	N
736	chr8	19820404	19820405	rs331	19936222	Chasman DI	2009-11-20	PLoS Genet	Forty-three loci associated with plasma lipoprotein size, concentration, and cholesterol content in genome-wide analysis.	Lipid metabolism phenotypes	Up to 17,296 European ancestry female individuals	Up to 2,700 individuals, Up to 2,000 European ancestry cardiovascular heart disease cases and controls	8p21.3	LPL	rs331-?	NR	1E-17	(HDL-C.assay, whole)	1.459	[NR] unit increase	Illumina [335603]	N
736	chr8	19820404	19820405	rs331	19936222	Chasman DI	2009-11-20	PLoS Genet	Forty-three loci associated with plasma lipoprotein size, concentration, and cholesterol content in genome-wide analysis.	Lipid metabolism phenotypes	Up to 17,296 European ancestry female individuals	Up to 2,700 individuals, Up to 2,000 European ancestry cardiovascular heart disease cases and controls	8p21.3	LPL	rs331-?	NR	1E-14	(HDL-C.by.NMR, whole)	1.21	[NR] unit increase	Illumina [335603]	N
736	chr8	19820404	19820405	rs331	19936222	Chasman DI	2009-11-20	PLoS Genet	Forty-three loci associated with plasma lipoprotein size, concentration, and cholesterol content in genome-wide analysis.	Lipid metabolism phenotypes	Up to 17,296 European ancestry female individuals	Up to 2,700 individuals, Up to 2,000 European ancestry cardiovascular heart disease cases and controls	8p21.3	LPL	rs331-?	NR	1E-11	(HDL-C.by.NMR, fasting)	1.256	[NR] unit increase	Illumina [335603]	N
736	chr8	19824491	19824492	rs13702	21386085	Kraja AT	2011-03-08	Diabetes	A bivariate genome-wide approach to metabolic syndrome: STAMPEED consortium.	HDL Cholesterol - Triglycerides (HDLC-TG)	22,161 European ancestry individuals	NA	8p21.3	LPL	rs13702-A	NR	1E-16		0.29	[0.23-0.35] unit increase	Affymetrix, Illumina [~ 2500000] (imputed)	N
736	chr8	19824562	19824563	rs1059611	19936222	Chasman DI	2009-11-20	PLoS Genet	Forty-three loci associated with plasma lipoprotein size, concentration, and cholesterol content in genome-wide analysis.	Lipid metabolism phenotypes	Up to 17,296 European ancestry female individuals	Up to 2,700 individuals, Up to 2,000 European ancestry cardiovascular heart disease cases and controls	8p21.3	LPL	rs1059611-?	NR	2E-17	(TG.by.NMR, fasting)	0.065	[NR] unit decrease	Illumina [335603]	N
736	chr8	19824562	19824563	rs1059611	19936222	Chasman DI	2009-11-20	PLoS Genet	Forty-three loci associated with plasma lipoprotein size, concentration, and cholesterol content in genome-wide analysis.	Lipid metabolism phenotypes	Up to 17,296 European ancestry female individuals	Up to 2,700 individuals, Up to 2,000 European ancestry cardiovascular heart disease cases and controls	8p21.3	LPL	rs1059611-?	NR	1E-20	(VLDL.medium, fasting)	2.875	[NR] unit decrease	Illumina [335603]	N
736	chr8	19824666	19824667	rs15285	21386085	Kraja AT	2011-03-08	Diabetes	A bivariate genome-wide approach to metabolic syndrome: STAMPEED consortium.	Triglycerides-Blood Pressure (TG-BP)	22,161 European ancestry individuals	NA	8p21.3	LPL	rs15285-A	NR	1E-10		0.27	[0.19-0.35] unit decrease	Affymetrix, Illumina [~ 2500000] (imputed)	N
736	chr8	19826372	19826373	rs2197089	21386085	Kraja AT	2011-03-08	Diabetes	A bivariate genome-wide approach to metabolic syndrome: STAMPEED consortium.	Metabolic syndrome (bivariate traits)	22,161 European ancestry individuals	NA	8p21.3	LPL	rs2197089-C	NR	2E-9	(TG-GLUC)	0.18	[0.12-0.24] unit increase	Affymetrix, Illumina [~ 2500000] (imputed)	N
736	chr8	19827847	19827848	rs10105606	20864672	Waterworth DM	2010-09-23	Arterioscler Thromb Vasc Biol	Genetic variants influencing circulating lipid levels and risk of coronary artery disease.	Triglycerides	up to 17,723 European ancestry individuals	up to 37,774 European ancestry individuals, up to 9,665 Indian Asian ancestry individuals	8p21.3	LPL	rs10105606-C	0.68	4E-26		0.07	[0.06-0.08] increase	Affymetrix, Illumina, Perlegen [2155369] (imputed)	N
736	chr8	19830920	19830921	rs10096633	21347282	Lettre G	2011-02-10	PLoS Genet	Genome-wide association study of coronary heart disease and its risk factors in 8,090 African Americans: the NHLBI CARe Project.	HDL cholesterol	7,813 African American individuals	4,323 African American and Afro-Caribbean individuals	8p21.3	LPL	rs10096633-T	0.43	2E-9		0.101	[0.068-0.134] unit increase	Affymetrix [~ 2740000] (imputed)	N
736	chr8	19830920	19830921	rs10096633	20139978	Kamatani Y	2010-02-07	Nat Genet	Genome-wide association study of hematological and biochemical traits in a Japanese population.	Triglycerides	8,993 Japanese ancestry individuals	NA	8p21.3	LPL	rs10096633-T	0.12	9E-14		0.169	[0.12-0.21] unit decrease	Illumina [561583]	N
736	chr8	19830920	19830921	rs10096633	19060911	Aulchenko YS	2008-12-07	Nat Genet	Loci influencing lipid levels and coronary heart disease risk in 16 European population cohorts.	Triglycerides	17,100 European ancestry individuals, 715 Orcadian individuals	NA	8p21.3	LPL	rs10096633-G	0.88	2E-18		0.17	[NR] s.d. increase	Affymetrix, Illumina [up to 600000]	N
736	chr8	19830920	19830921	rs10096633	19060910	Sabatti C	2008-12-07	Nat Genet	Genome-wide association analysis of metabolic traits in a birth cohort from a founder population.	Metabolic traits	4,763 Northern Finnish founder individuals	NA	8p21.3	LPL	rs10096633-A	0.098	5E-8	(TG)	0.12	[0.07-0.17] mmol/l decrease	Illumina [329091]	N
736	chr8	19832645	19832646	rs17482753	24023261	Keller M	2013-09-10	J Lipid Res	THOC5: a novel gene involved in HDL-cholesterol metabolism.	Lipid traits	839 European ancestry individuals	up to 5,248 European ancestry individuals	8p21.3	LPL	rs17482753-T	0.09	6E-10	(Triglycerides)	0.24	unit decrease	Affymetrix [390619]	N
736	chr8	19832645	19832646	rs17482753	20031538	Heid IM	2008-10-01	Circ Cardiovasc Genet	Genome-wide association analysis of high-density lipoprotein cholesterol in the population-based KORA study sheds new light on intergenic regions.	HDL cholesterol	Up to 4,274 European ancestry individuals	Up to 15,873 European ancestry individuals	8p21.3	LPL	rs17482753-T	0.11	3E-11		2.02	[NR] mg/dl increase	Affymetrix [up to 2557253] (imputed)	N
736	chr8	19844221	19844222	rs12678919	24097068	Willer CJ	2013-10-06	Nat Genet	Discovery and refinement of loci associated with lipid levels.	Triglycerides	94,595 European ancestry individuals	93,982 European ancestry individuals	8p21.3	LPL	rs12678919-G	0.13	2E-199		0.17	[NR] mg/dL decrease	NR [NR] (imputed)	N
736	chr8	19844221	19844222	rs12678919	24097068	Willer CJ	2013-10-06	Nat Genet	Discovery and refinement of loci associated with lipid levels.	HDL cholesterol	94,595 European ancestry individuals	93,982 European ancestry individuals	8p21.3	LPL	rs12678919-G	0.13	1E-149		0.155	[NR] unit increase	NR [NR] (imputed)	N
736	chr8	19844221	19844222	rs12678919	22916037	Inouye M	2012-08-16	PLoS Genet	Novel Loci for metabolic networks and multi-tissue expression studies reveal genes for atherosclerosis.	Metabolite levels	6,608 European ancestry individuals	NA	8p21.3	LPL	rs12678919-?	0.09	9E-13				Illumina [~ 2000000] (imputed)	N
736	chr8	19844221	19844222	rs12678919	20686565	Teslovich TM	2010-08-05	Nature	Biological, clinical and population relevance of 95 loci for blood lipids.	Triglycerides	96,598 European ancestry individuals	NA	8p21.3	LPL	rs12678919-G	0.12	2E-115		13.64	[12.37-14.91] mg/dL decrease	Affymetrix, Illumina, Perlegen [~ 2600000] (imputed)	N
736	chr8	19844221	19844222	rs12678919	20686565	Teslovich TM	2010-08-05	Nature	Biological, clinical and population relevance of 95 loci for blood lipids.	HDL cholesterol	99,900 European ancestry individuals	NA	8p21.3	LPL	rs12678919-G	0.12	1E-97		2.25	[2.01-2.49] mg/dL increase	Affymetrix, Illumina, Perlegen [~ 2600000] (imputed)	N
736	chr8	19844221	19844222	rs12678919	20139978	Kamatani Y	2010-02-07	Nat Genet	Genome-wide association study of hematological and biochemical traits in a Japanese population.	Hematological and biochemical traits	Up to 14,402 Japanese individuals	NA	8p21.3	LPL	rs12678919-G	0.18	9E-6	(HDL)	0.125	[0.070-0.180] unit increase	Illumina [561583]	N
736	chr8	19844221	19844222	rs12678919	19060906	Kathiresan S	2008-12-07	Nat Genet	Common variants at 30 loci contribute to polygenic dyslipidemia.	Triglycerides	19,840 European ancestry individuals	Up to 20,623 European ancestry individuals	8p21.3	LPL	rs12678919-G	0.10	2E-41		0.25	[0.19-0.31] s.d. decrease	Affymetrix, Illumina [~ 2600000] (imputed)	N
736	chr8	19844221	19844222	rs12678919	19060906	Kathiresan S	2008-12-07	Nat Genet	Common variants at 30 loci contribute to polygenic dyslipidemia.	HDL cholesterol	19,840 European ancestry individuals	Up to 20,623 European ancestry individuals	8p21.3	LPL	rs12678919-G	0.10	2E-34		0.23	[0.17-0.29] s.d. increase	Affymetrix, Illumina [~ 2600000] (imputed)	N
736	chr8	19845375	19845376	rs7841189	22399527	Kristiansson K	2012-03-07	Circ Cardiovasc Genet	Genome-wide screen for metabolic syndrome susceptibility Loci reveals strong lipid gene contribution but no evidence for common genetic basis for clustering of metabolic syndrome traits.	Metabolic syndrome	2,637 European ancestry cases, 7,927 European ancestry controls	NA	8p21.3	LPL	rs7841189-C	0.90	1E-14	(TG)	0.18	[NR] mmol/l increase	Illumina [1257079] (imputed)	N
736	chr8	19847689	19847690	rs10503669	21909109	Kim YJ	2011-09-11	Nat Genet	Large-scale genome-wide association studies in East Asians identify new genetic loci influencing metabolic traits.	Triglycerides	12,545 Korean ancestry individuals	Up to 30,395 East Asian ancestry individuals	8p21.3	LPL	rs10503669-T	0.12	7E-39		0.0857	[0.073-0.098] mg/dL decrease	Affymetrix [~ 2200000] (imputed)	N
736	chr8	19847689	19847690	rs10503669	21909109	Kim YJ	2011-09-11	Nat Genet	Large-scale genome-wide association studies in East Asians identify new genetic loci influencing metabolic traits.	HDL cholesterol	12,545 Korean ancestry individuals	Up to 30,395 East Asian ancestry individuals	8p21.3	LPL	rs10503669-T	0.12	8E-43		0.0426	[0.037-0.049] mg/dL increase	Affymetrix [~ 2200000] (imputed)	N
736	chr8	19847689	19847690	rs10503669	18193043	Willer CJ	2008-01-13	Nat Genet	Newly identified loci that influence lipid concentrations and risk of coronary artery disease.	Triglycerides	8,684 European ancestry individuals	9,741 European ancestry individuals	8p21.3	LPL	rs10503669-C	0.90	4E-22		11.57	[NR] mg/dl increase	Affymetrix, Illumina [~ 2261000] (imputed)	N
736	chr8	19847689	19847690	rs10503669	18193043	Willer CJ	2008-01-13	Nat Genet	Newly identified loci that influence lipid concentrations and risk of coronary artery disease.	HDL cholesterol	8,656 European ancestry individuals	11,437 European ancestry individuals	8p21.3	LPL	rs10503669-A	0.1	4E-19		2.09	[NR] mg/dl increase	Affymetrix, Illumina [~ 2261000] (imputed)	N
736	chr8	19848079	19848080	rs17410962	23726366	Coram MA	2013-05-29	Am J Hum Genet	Genome-wide characterization of shared and distinct genetic components that influence blood lipid levels in ethnically diverse human populations.	Triglycerides	7,601 African American individuals, 3,335 Hispanic individuals	7,138 African American individuals	8p21.3	LPL	rs17410962-G	0.112	7E-9	(Hispanic)	0.1064	[NR] unit decrease	Affymetrix [NR]	N
736	chr8	19849756	19849757	rs17091905	21943158	Middelberg RP	2011-09-24	BMC Med Genet	Genetic variants in LPL, OASL and TOMM40/APOE-C1-C2-C4 genes are associated with multiple cardiovascular-related traits.	Cardiovascular disease risk factors	11,683 European ancestry individuals	NA	8p21.3	LPL	rs17091905-A	0.124	6E-12	(HDL)	0.15	[0.11-0.19] mmol/l increase	Illumina [NR] (imputed)	N
736	chr8	19849756	19849757	rs17091905	21943158	Middelberg RP	2011-09-24	BMC Med Genet	Genetic variants in LPL, OASL and TOMM40/APOE-C1-C2-C4 genes are associated with multiple cardiovascular-related traits.	Cardiovascular disease risk factors	11,683 European ancestry individuals	NA	8p21.3	LPL	rs17091905-A	0.12	5E-15	(TRIG)	0.174	[0.13-0.22] mmol/l decrease	Illumina [NR] (imputed)	N
736	chr8	19860459	19860460	rs79236614	24886709	Ko A	2014-06-02	Nat Commun	Amerindian-specific regions under positive selection harbour new lipid variants in Latinos.	Triglycerides	1,678 Mexican ancestry high triglyceride cases, 1,645 Mexican ancestry low triglyceride controls	2,129 Mexican ancestry high triglyceride cases, 2,985 Mexican ancestry low triglyceride controls, 903 Mexican ancestry individuals from 73 dyslipidemic families	8p21.3	SLC18A1, LPL	rs79236614-?	NR	7E-9		1.89	[1.49-2.38]	Illumina [1661241] (imputed)	N
736	chr8	19865174	19865175	rs2083637	20694148	Zabaneh D	2010-08-04	PLoS One	A genome-wide association study of the metabolic syndrome in Indian Asian men.	Metabolic syndrome	2,554 Indian Asian ancestry individuals	2,240 Indian Asian ancestry individuals	8p21.3	LPL	rs2083637-G	0.24	2E-10	(HDL)	0.04	[0.02-0.05] mmol/l increase	Illumina [308011]	N
736	chr8	19865174	19865175	rs2083637	19060911	Aulchenko YS	2008-12-07	Nat Genet	Loci influencing lipid levels and coronary heart disease risk in 16 European population cohorts.	HDL cholesterol	20,697 European ancestry individuals, 715 Orcadian individuals	NA	8p21.3	LPL	rs2083637-G	0.26	6E-18		0.11	[NR] s.d. increase	Affymetrix, Illumina [up to 600000]	N
736	chr8	19865174	19865175	rs2083637	18454146	Chambers JC	2008-05-04	Nat Genet	Common genetic variation near MC4R is associated with waist circumference and insulin resistance.	Waist circumference and related phenotypes	2,684 Indian Asian ancestry male individuals	7,394 Indian Asian ancestry individuals, 4,561 European ancestry individuals	8p21.3	LPL	rs2083637-?	NR	5E-6	(HDL cholesterol)			Illumina [308067]	N
736	chr8	19868385	19868386	rs1441756	21386085	Kraja AT	2011-03-08	Diabetes	A bivariate genome-wide approach to metabolic syndrome: STAMPEED consortium.	Metabolic syndrome (bivariate traits)	22,161 European ancestry individuals	NA	8p21.3	LPL	rs1441756-G	NR	3E-8	(BP-HDLC)	0.18	[0.12-0.24] unit decrease	Affymetrix, Illumina [~ 2500000] (imputed)	N
736	chr8	19876745	19876746	rs7016880	20657596	Johansen CT	2010-07-25	Nat Genet	Excess of rare variants in genes identified by genome-wide association study of hypertriglyceridemia.	Hypertriglyceridemia	463 European ancestry cases, 1,197 European ancestry controls	NA	8p21.3	LPL	rs7016880-?	0.90	2E-7		3.13	[2.04-4.76]	Affymetrix [~ 2100000] (imputed)	N
736	chr8	19912369	19912370	rs115849089	25961943	Surakka I	2015-05-11	Nat Genet	The impact of low-frequency and rare variants on lipid levels.	Triglycerides	up to 62,166 European ancestry individuals	NA	8p21.3	LPL	rs115849089-G	0.89	9E-84		0.186	[0.17-0.21] s.d. increase	Affymetrix, Illumina, Perlegen [up to 9657952] (imputed)	N
736	chr8	19912369	19912370	rs115849089	25961943	Surakka I	2015-05-11	Nat Genet	The impact of low-frequency and rare variants on lipid levels.	HDL cholesterol	up to 62,166 European ancestry individuals	NA	8p21.3	LPL	rs115849089-A	0.11	2E-63		0.162	[0.14-0.18] s.d. increase	Affymetrix, Illumina, Perlegen [up to 9657952] (imputed)	N
736	chr8	19912369	19912370	rs115849089	22286219	Kettunen J	2012-01-29	Nat Genet	Genome-wide association study identifies multiple loci influencing human serum metabolite levels.	Lipid metabolism phenotypes	8,330 European ancestry individuals	NA	8p21.3	LPL	rs115849089-?	NR	4E-15	(M-VLDL-PL)	0.22	[0.16-0.28] unit decrease	Illumina [~ 7700000] (imputed)	N
737	chr8	19928581	19928582	rs9644568	23505323	Weissglas-Volkov D	2013-03-15	J Med Genet	Genomic study in Mexicans identifies a new locus for triglycerides and refines European lipid loci.	Hypertriglyceridemia	1,122 Mexican ancestry cases, 1,118 Mexican ancestry controls	1,067 Mexican ancestry cases, 1,054 Mexican ancestry controls	8p21.3	SLC18A1, INTS10, LPL	rs9644568-?	0.93	4E-11		2.0	[1.80-2.20]	Illumina [1361436] (imputed)	N
737	chr8	19949197	19949198	rs77913157	26053186	Park SL	2015-06-08	PLoS One	Mercapturic Acids Derived from the Toxicants Acrolein and Crotonaldehyde in the Urine of Cigarette Smokers from Five Ethnic Groups with Differing Risks for Lung Cancer.	3-hydroxypropylmercapturic acid levels in smokers	362 African American current smoker individuals, 329 Native Hawaiian ancestry current smoker individuals, 438 European ancestry current smoker individuals, 449 Latino current smoker individuals, 704 Japanese ancestry current smoker individuals	NA	8p21.3	NR	rs77913157-?	NR	6E-7		0.352	[NR] unit decrease	Illumina [up to 11892802] (imputed)	N
737	chr8	19987702	19987703	rs10503672	22959728	Ahmeti KB	2012-09-05	Neurobiol Aging	Age of onset of amyotrophic lateral sclerosis is modulated by a locus on 1p34.1.	Amyotrophic lateral sclerosis (age of onset)	4,243 European ancestry cases	NA	8p21.3	intergenic	rs10503672-T	0.26	3E-6	(Meta)			Illumina [254145]	N
738	chr8	20066048	20066049	rs1106634	20889312	Wang KS	2010-10-01	Schizophr Res	A genome-wide meta-analysis identifies novel loci associated with schizophrenia and bipolar disorder.	Bipolar disorder and schizophrenia	651 European ancestry bipolar cases, 1,171 European ancestry schizophrenia cases, 2,412 European ancestry controls	NA	8p21.3	NR	rs1106634-?	NR	4E-6		1.344	[NR]	Affymetrix [722112]	N
738	chr8	20066048	20066049	rs1106634	20038947	Shyn SI	2009-12-29	Mol Psychiatry	Novel loci for major depression identified by genome-wide association study of Sequenced Treatment Alternatives to Relieve Depression and meta-analysis of three studies.	Major depressive disorder (broad)	3,957 European ancestry cases, 3,428 European ancestry controls	NA	8p21.3	SLC18A1, ATP6V1B2, LZTS1	rs1106634-A	0.14	7E-7		1.3	[NR]	Affymetrix, Perlegen [2391203] (imputed)	N
738	chr8	20081889	20081890	rs1390943	23620142	Reiner AP	2013-04-24	Hum Mol Genet	Genome-wide and gene-centric analyses of circulating myeloperoxidase levels in the charge and care consortia.	Circulating myeloperoxidase levels (serum)	9,305 European ancestry individuals		8p21.3	ATP6V1B2, LZTS1	rs1390943-G	0.33	9E-7		0.05	[0.03-0.07] unit decrease	Affymetrix, Illumina [2397181]	N
739	chr8	20246757	20246758	rs17412740	23551011	Zhao L	2013-04-02	Ann Hum Genet	Genome-wide association study of pre-eclampsia detects novel maternal single nucleotide polymorphisms and copy-number variants in subsets of the Hyperglycemia and Adverse Pregnancy Outcome (HAPO) study cohort.	Preeclampsia	21 Afro-Caribbean cases, 1,010 Afro-Caribbean controls, 50 European ancestry cases, 1,202 European ancestry controls, 62 Hispanic cases, 658 Hispanic controls	NA	8p21.3	LZTS1	rs17412740-?	NR	2E-6	(Hispanic)	6.08	[2.88-12.81]	Illumina [2485249] (imputed)	N
739	chr8	20301436	20301437	rs4922199	23259602	Wang X	2012-12-21	BMC Oral Health	Genome-wide association scan of dental caries in the permanent dentition.	Dental caries	1,483 European ancestry comparatively younger individuals, 5,960 European ancestry comparatively older individuals	NA	8p21.3	LZTS1	rs4922199-?	NR	8E-6	(Comparatively Younger)			Affymetrix, Illumina [~ 1400000] (imputed)	N
740	chr8	20336572	20336573	rs10111661	23064961	Shaffer JR	2012-10-11	J Dent Res	GWAS of dental caries patterns in the permanent dentition.	Dental caries	920 European ancestry individuals	NA	8p21.3	LZTS1	rs10111661-?	NR	2E-6	(DMFS5max,DMFS5)			Illumina [518997]	N
742	chr8	20592508	20592509	rs11985951	24700089	Miura K	2014-04-04	J Med Virol	Genome-wide association study of HPV-associated cervical cancer in Japanese women.	Cervical cancer	226 Japanese ancestry cases, 186 Japanese ancestry controls	NA	8p21.3	intergenic	rs11985951-T	0.871	6E-6		3.36	[1.94-5.83]	Affymetrix [556045]	N
742	chr8	20626320	20626321	rs2122469	23151678	Takata R	2012-11-15	J Hum Genet	Impact of four loci on serum tamsulosin hydrochloride concentration.	Serum tamsulosin hydrochloride concentration	182 Japanese ancestry individuals	NA	8p21.3	intergenic	rs2122469-C	0.02	7E-7		18.57	[11.49-25.65] unit increase	Illumina [481678]	N
742	chr8	20634749	20634750	rs13328379	26174813	Alemany S	2015-07-14	Am J Med Genet B Neuropsychiatr Genet	New suggestive genetic loci and biological pathways for attention function in adult attention-deficit/hyperactivity disorder.	Attention function in attention deficit hyperactive disorder	479 European ancestry adult cases	NA	8p21.3	LOC286114	rs13328379-T	0.14	8E-7	(Commissions)	3.41	[2.06-4.76] unit decrease	Illumina [799713]	N
744	chr8	20967550	20967551	rs7015657	23793025	Anttila V	2013-06-23	Nat Genet	Genome-wide meta-analysis identifies new susceptibility loci for migraine.	Migraine with aura	5,118 European ancestry cases, 74,239 European ancestry controls	NA	8p21.3	GFRA2	rs7015657-G	0.3	8E-8		1.15	[1.09-1.21]	Affymetrix, Illumina [~ 2300000] (imputed)	N
746	chr8	21156592	21156593	rs6586977	25918132	Yucesoy B	2015-04-26	Toxicol Sci	Genome-wide association study identifies novel loci associated with diisocyanate-induced occupational asthma.	Diisocyanate-induced asthma	74 European ancestry cases, 824 European ancestry controls	NA	8p21.3	LOC100129163, GFRA2	rs6586977-G	0.002	2E-6		15.23	[3.38-68.72]	Illumina [1556551]	N
746	chr8	21190267	21190268	rs2066940	25865494	Chan Y	2015-04-09	Am J Hum Genet	Genome-wide Analysis of Body Proportion Classifies Height-Associated Variants by Mechanism of Action and Implicates Genes Important for Skeletal Development.	Sitting height ratio	3,545 African Americans individuals, 12,965 European ancestry women, 8,625 European ancestry men	NA	8p21.3	NR	rs2066940-T	0.611	8E-6	(EA)	0.044	[0.024-0.064] unit increase	Affymetrix, Illumina [up to 10250422] (imputed)	N
747	chr8	21321003	21321004	rs12682527	26198764	Goes FS	2015-07-21	Am J Med Genet B Neuropsychiatr Genet	Genome-wide association study of schizophrenia in Ashkenazi Jews.	Schizophrenia	592 Ashkenazi Jewish ancestry cases, 505 Ashkenazi Jewish ancestry controls, 36,989 cases, 113,075 controls	NA	8p21.3	NR	rs12682527-C	NR	5E-6		1.0869565	[NR]	Illumina [7158791] (imputed)	N
748	chr8	21484456	21484457	rs1480997	25644384	Davies G	2015-02-03	Mol Psychiatry	Genetic contributions to variation in general cognitive function: a meta-analysis of genome-wide association studies in the CHARGE consortium (N=53 949).	Cognitive function	51,719 European ancestry individuals 1,473 Erasmus Rupchen Family individuals, 327 Korculan individuals, 430 Orcadian individuals	NA	8p21.3	intergenic	rs1480997-?	NR	8E-6		0.0558	[0.031-0.080] unit increase	Affymetrix, Illumina [2478500] (imputed)	N
749	chr8	21506667	21506668	rs59294057	25918132	Yucesoy B	2015-04-26	Toxicol Sci	Genome-wide association study identifies novel loci associated with diisocyanate-induced occupational asthma.	Diisocyanate-induced asthma	74 European ancestry cases, 824 European ancestry controls	NA	8p21.3	LOC100129163, GFRA2	rs59294057-C	0.001	1E-6		34.08	[3.52-329.69]	Illumina [1556551]	N
749	chr8	21520247	21520248	rs4292676	25648963	Debette S	2014-11-25	Biol Psychiatry	Genome-wide Studies of Verbal Declarative Memory in Nondemented Older People: The Cohorts for Heart and Aging Research in Genomic Epidemiology Consortium.	Verbal declarative memory	Up to 27,337 European ancestry individuals, up to 472 Korkulan individuals, up to 1,267 Erasmus Rucphen Family individuals	Up to 10,617 European ancestry individuals, up to 3,811 African American individuals	8p21.3	GFRA2, DOK2	rs4292676-T	0.39	2E-6	(CERAD-dr)	0.2708	[0.16-0.38] unit increase	Affymetrix, Illumina [NR] (imputed)	N
750	chr8	21662444	21662445	rs17581368	21116278	Furney SJ	2010-11-30	Mol Psychiatry	Genome-wide association with MRI atrophy measures as a quantitative trait locus for Alzheimer's disease.	Entorhinal cortical thickness	424 European ancestry mild cognitive impairment cases, 236 European ancestry Alzheimer's disease cases, 279 European ancestry controls	NA	8p21.3	DOK2	rs17581368-?	NR	7E-6		0.09	[NR] unit decrease	Illumina [478011]	N
750	chr8	21711430	21711431	rs17428041	24974787	Meng W	2014-06-26	Eur J Pain	A genome-wide association study suggests an association of Chr8p21.3 (GFRA2) with diabetic neuropathic pain.	Neuropathic pain in type 2 diabetes	572 European ancestry cases, 2,491 European ancestry controls	NA	8p21.3	DOK2, GFRA2	rs17428041-T	0.7092	2E-7		1.49	[NR]	Affymetrix, Illumina [6494962] (imputed)	N
751	chr8	21820812	21820813	rs7843479	20139978	Kamatani Y	2010-02-07	Nat Genet	Genome-wide association study of hematological and biochemical traits in a Japanese population.	Mean corpuscular volume	14,364 Japanese ancestry individuals	NA	8p21.3	DOK2, XPO7	rs7843479-A	0.29	3E-8		0.072	[0.047-0.097] unit increase	Illumina [561583]	N
751	chr8	21884543	21884544	rs11776272	23251661	Comuzzie AG	2012-12-04	PLoS One	Novel genetic loci identified for the pathophysiology of childhood obesity in the Hispanic population.	Obesity-related traits	815 Hispanic children from 263 families	NA	8p21.3	NPM2	rs11776272-G	0.18	5E-6	(Birth weight )	0.05	[NR] kg increase	Illumina [899892]	N
752	chr8	21978371	21978372	rs76547188	23251661	Comuzzie AG	2012-12-04	PLoS One	Novel genetic loci identified for the pathophysiology of childhood obesity in the Hispanic population.	Obesity-related traits	815 Hispanic children from 263 families	NA	8p21.3	HR	rs76547188-A	0.0050	5E-6	(TBF-b1 )	0.03	[NR] pg/mL increase	Illumina [899892]	N
753	chr8	22088431	22088432	rs12541335	23505323	Weissglas-Volkov D	2013-03-15	J Med Genet	Genomic study in Mexicans identifies a new locus for triglycerides and refines European lipid loci.	Hypertriglyceridemia	1,122 Mexican ancestry cases, 1,118 Mexican ancestry controls	1,067 Mexican ancestry cases, 1,054 Mexican ancestry controls	8p21.3	SFTPC, REEP4, POLR3D, PIWIL2, PHYHIP, LGI3, BMP1	rs12541335-G	0.66	7E-6		1.23	[1.13-1.33]	Illumina [1361436] (imputed)	N
754	chr8	22264333	22264334	rs7828089	25648963	Debette S	2014-11-25	Biol Psychiatry	Genome-wide Studies of Verbal Declarative Memory in Nondemented Older People: The Cohorts for Heart and Aging Research in Genomic Epidemiology Consortium.	Verbal declarative memory	Up to 27,337 European ancestry individuals, up to 472 Korkulan individuals, up to 1,267 Erasmus Rucphen Family individuals	Up to 10,617 European ancestry individuals, up to 3,811 African American individuals	8p21.3	SLC39A14, PPP3CC	rs7828089-G	0.48	2E-6	(ALL-dr, EA)			Affymetrix, Illumina [NR] (imputed)	N
754	chr8	22264333	22264334	rs7828089	25648963	Debette S	2014-11-25	Biol Psychiatry	Genome-wide Studies of Verbal Declarative Memory in Nondemented Older People: The Cohorts for Heart and Aging Research in Genomic Epidemiology Consortium.	Verbal declarative memory	Up to 27,337 European ancestry individuals, up to 472 Korkulan individuals, up to 1,267 Erasmus Rucphen Family individuals	Up to 10,617 European ancestry individuals, up to 3,811 African American individuals	8p21.3	SLC39A14, PPP3CC	rs7828089-G	0.48	2E-6	(ALL-dr)			Affymetrix, Illumina [NR] (imputed)	N
755	chr8	22400988	22400989	rs4872511	20205591	Pelak K	2010-04-15	J Infect Dis	Host determinants of HIV-1 control in African Americans.	HIV-1 viral setpoint	515 African American cases	NA	8p21.3	PPP3CC	rs4872511-?	0.01	9E-6				Illumina [1212217]	N
755	chr8	22404839	22404840	rs2280890	20205591	Pelak K	2010-04-15	J Infect Dis	Host determinants of HIV-1 control in African Americans.	HIV-1 viral setpoint	515 African American cases	NA	8p21.3	SORBS3	rs2280890-?	0.01	9E-6				Illumina [1212217]	N
756	chr8	22462851	22462852	rs11778693	26242244	Ma Y	2015-08-05	Sci Rep	Association of chromosome 5q21.3 polymorphisms with the exploratory eye movement dysfunction in schizophrenia.	Exploratory eye movement dysfunction in schizophrenia (responsive search score)	128 Han Chinese ancestry cases	NA	8p21.3	KIAA1967	rs11778693-?	NR	8E-6		1.949	[1.13-2.77] unit decrease	Illumina [498648]	N
756	chr8	22462851	22462852	rs11778693	26242244	Ma Y	2015-08-05	Sci Rep	Association of chromosome 5q21.3 polymorphisms with the exploratory eye movement dysfunction in schizophrenia.	Exploratory eye movement dysfunction in schizophrenia (cognitive search score)	128 Han Chinese ancestry cases	NA	8p21.3	KIAA1967	rs11778693-?	NR	4E-6		1.249	[0.74-1.76] unit decrease	Illumina [498648]	N
756	chr8	22501829	22501830	rs4242434	26242244	Ma Y	2015-08-05	Sci Rep	Association of chromosome 5q21.3 polymorphisms with the exploratory eye movement dysfunction in schizophrenia.	Exploratory eye movement dysfunction in schizophrenia (cognitive search score)	128 Han Chinese ancestry cases	NA	8p21.3	BIN3	rs4242434-?	NR	8E-6		1.216	[0.7-1.73] unit decrease	Illumina [498648]	N
757	chr8	22619550	22619551	rs11998649	22589738	Fox CS	2012-05-10	PLoS Genet	Genome-wide association for abdominal subcutaneous and visceral adipose reveals a novel locus for visceral fat in women.	Visceral fat	5,560 European ancestry female individuals, 4,997 European ancestry male individuals	NA	8p21.3	PEBP4	rs11998649-A	0.19	7E-6	(overall)			Affymetrix, Illumina [2500000] (imputed)	N
757	chr8	22643706	22643707	rs12155789	24159190	Seppala I	2013-10-24	Eur Heart J	Genome-wide association study on dimethylarginines reveals novel AGXT2 variants associated with heart rate variability but not with overall mortality.	Asymmetrical dimethylarginine levels	5110 European ancestry individuals	NA	8p21.3	intergenic	rs12155789-G	0.144	1E-6		0.147	[0.088-0.206] unit decrease	Affymetrix, Illumina [10085758] (imputed)	N
758	chr8	22763247	22763248	rs6557600	24839885	Benke KS	2014-02-19	J Am Acad Child Adolesc Psychiatry	A genome-wide association meta-analysis of preschool internalizing problems.	Preschool internalizing problems	3,121 European ancestry individuals, 1,475 children from 1,031 families	NA	8p21.3	NR	rs6557600-A	0.2273	1E-6		0.13	[0.076-0.18] unit decrease	Affymetrix, Illumina [2403520] (imputed)	N
760	chr8	22938660	22938661	rs57302454	24324551	Deng X	2013-11-20	PLoS One	Genome wide association study (GWAS) of Chagas cardiomyopathy in Trypanosoma cruzi seropositive subjects.	Parasitemia in Tripanosoma cruzi seropositivity	580 Brazilian ancestry individuals	NA	8p21.3	NR	rs57302454-?	NR	6E-7				Affymetrix [5486770] (imputed)	N
760	chr8	22962347	22962348	rs4077341	26242244	Ma Y	2015-08-05	Sci Rep	Association of chromosome 5q21.3 polymorphisms with the exploratory eye movement dysfunction in schizophrenia.	Exploratory eye movement dysfunction in schizophrenia (responsive search score)	128 Han Chinese ancestry cases	NA	8p21.3	NR	rs4077341-?	NR	8E-6		1.693	[0.98-2.41] unit decrease	Illumina [498648]	N
761	chr8	23082970	23082971	rs13278062	23455636	Fritsche LG	2013-03-03	Nat Genet	Seven new loci associated with age-related macular degeneration.	Age-related macular degeneration	6,713 European ancestry cases, 48,402 European ancestry contols, 110 Southern Indian ancestry cases, 119 Southern Indian ancestry controls, 827 Japanese ancestry cases, 3,323 Japanese ancestry controls	9,070 European ancestry cases, 7,683 European ancestry contols, 461 East Asian ancestry cases, 547 East Asian ancestry controls	8p21.3	TNFRSF10A	rs13278062-T	0.48	3E-15		1.15	[1.12-1.19]	Affymetrix, Illumina [2442884] (imputed)	N
761	chr8	23082970	23082971	rs13278062	21909106	Arakawa S	2011-09-11	Nat Genet	Genome-wide association study identifies two susceptibility loci for exudative age-related macular degeneration in the Japanese population.	Age-related macular degeneration	827 Japanese ancestry cases, 3,323 Japanese ancestry controls	709 Japanese ancestry cases, 15,571 Japanese ancestry controls	8p21.3	TNFRSF10A, LOC389641	rs13278062-T	0.35	1E-12		1.37	[1.25-1.49]	Illumina [457489]	N
761	chr8	23101619	23101620	rs7463256	20732625	Neale BM	2010-08-01	J Am Acad Child Adolesc Psychiatry	Meta-analysis of genome-wide association studies of attention-deficit/hyperactivity disorder.	Attention deficit hyperactivity disorder	2,064 European ancestry trios, 896 European ancestry cases, 2,455 European ancestry controls	NA	8p21.3	TNFRSF10A, CHMP7, TNFRSF10D, LOXL2	rs7463256-T	NR	3E-6				Affymetrix, Illumina, Perlegen [1206462] (imputed)	N
764	chr8	23507261	23507262	rs142463603	26034056	Hoffmann TJ	2015-06-01	Cancer Discov	A large multi-ethnic genome-wide association study of prostate cancer identifies novel risk variants and substantial ethnic differences.	Prostate cancer	6,406 European ancestry cases, 601 African American cases, 288 East Asian ancestry cases, 488 Latino cases30,866 European ancestry controls, 1,650 African American controls, 2,938 East Asian ancestry controls, 3,141 Latino controls	4,599 European ancestry cases, 2,265 African American cases, 2,940 European ancestry controls, 2,414 African American controls	8p21.2	NR	rs142463603-A	0.417	4E-16		1.18	[1.13-1.22]	Affymetrix [up to 19977088] (imputed)	N
764	chr8	23526462	23526463	rs1512268	26443449	Wang M	2015-10-07	Nat Commun	Large-scale association analysis in Asians identifies new susceptibility loci for prostate cancer.	Prostate cancer	3,000 East Asian ancestry cases, 4,394 East Asian ancestry controls	3,605 East Asian ancestry cases, 3,919 East Asian ancestry controls	8p21.2	NKX3-1	rs1512268-T	NR	1E-13		1.3157895	[NR]	Illumina [4550396] (imputed)	N
764	chr8	23526462	23526463	rs1512268	26034056	Hoffmann TJ	2015-06-01	Cancer Discov	A large multi-ethnic genome-wide association study of prostate cancer identifies novel risk variants and substantial ethnic differences.	Prostate cancer	6,406 European ancestry cases, 601 African American cases, 288 East Asian ancestry cases, 488 Latino cases30,866 European ancestry controls, 1,650 African American controls, 2,938 East Asian ancestry controls, 3,141 Latino controls	4,599 European ancestry cases, 2,265 African American cases, 2,940 European ancestry controls, 2,414 African American controls	8p21.2	NR	rs1512268-A	0.43	4E-15		1.17	[1.12-1.22]	Affymetrix [up to 19977088] (imputed)	N
764	chr8	23526462	23526463	rs1512268	26034056	Hoffmann TJ	2015-06-01	Cancer Discov	A large multi-ethnic genome-wide association study of prostate cancer identifies novel risk variants and substantial ethnic differences.	Prostate cancer	6,406 European ancestry cases, 601 African American cases, 288 East Asian ancestry cases, 488 Latino cases30,866 European ancestry controls, 1,650 African American controls, 2,938 East Asian ancestry controls, 3,141 Latino controls	4,599 European ancestry cases, 2,265 African American cases, 2,940 European ancestry controls, 2,414 African American controls	8p21.2	NR	rs1512268-A	0.43	2E-12	(European)	1.17	[1.12-1.22]	Affymetrix [up to 19977088] (imputed)	N
764	chr8	23526462	23526463	rs1512268	22923026	Cheng I	2012-08-24	Cancer Epidemiol Biomarkers Prev	Evaluating genetic risk for prostate cancer among Japanese and Latinos.	Prostate cancer	1,033 Japanese ancestry cases, 1,042 Japanese ancestry controls, 1,043 Latino cases, 1,057 Latino controls	1,583 Japanese ancestry cases, 3,386 Japanese ancestry controls, 1,854 European ancestry cases, 3,748 European ancestry controls	8p21.2	NR	rs1512268-T	0.36	5E-6	(Japanese)	1.35	[1.19-1.53]	Illumina [528023]	N
764	chr8	23526462	23526463	rs1512268	20676098	Takata R	2010-08-01	Nat Genet	Genome-wide association study identifies five new susceptibility loci for prostate cancer in the Japanese population.	Prostate cancer	1,583 Japanese ancestry cases, 3,386 Japanese ancestry controls	3,001 Japanese ancestry cases, 5,415 Japanese ancestry controls	8p21.2	NKX3.1	rs1512268-?	NR	4E-11				Illumina [510687]	N
764	chr8	23526462	23526463	rs1512268	19767753	Eeles RA	2009-09-20	Nat Genet	Identification of seven new prostate cancer susceptibility loci through a genome-wide association study.	Prostate cancer	1,854 European ancestry cases, 1,894 European ancestry controls	19,879 cases and 18,761 controls of European, East Asian, African American, Latino, and Hawaiian ancestry	8p21.2	NKX3.1	rs1512268-?	0.45	3E-30		1.18	[1.14-1.22]	Illumina [541129]	N
764	chr8	23534017	23534018	rs10503733	22923026	Cheng I	2012-08-24	Cancer Epidemiol Biomarkers Prev	Evaluating genetic risk for prostate cancer among Japanese and Latinos.	Prostate cancer	1,033 Japanese ancestry cases, 1,042 Japanese ancestry controls, 1,043 Latino cases, 1,057 Latino controls	1,583 Japanese ancestry cases, 3,386 Japanese ancestry controls, 1,854 European ancestry cases, 3,748 European ancestry controls	8p21.2	NR	rs10503733-T	NR	8E-8	(Japanese and Latin American)	1.29	NR	Illumina [528023]	N
764	chr8	23584225	23584226	rs13273073	22310353	Man M	2012-02-07	Pharmacogenomics J	Beyond single-marker analyses: mining whole genome scans for insights into treatment responses in severe sepsis.	Treatment response for severe sepsis	1,446 individuals	NA	8p21.2	NKX2-6	rs13273073-?	NR	7E-6	(GT vs. not GT)			Illumina [856627]	N
765	chr8	23603323	23603324	rs7830933	25673412	Shungin D	2015-02-12	Nature	New genetic loci link adipose and insulin biology to body fat distribution.	Waist-to-hip ratio adjusted for body mass index	up to 56,910 European ancestry men, up to 86,570 European ancestry women	up to 36,570 European ancestry men, 30,172 European ancestry women, 915 Filipino ancestry men, 735 Filipino ancestry women, 2,351 African-American/Afro-Caribbean ancestry men, 6,258 African-American/Afro-Caribbean ancestry women, 2,285 South Asian ancestry men, 506 South Asian ancestry women, 195 Seychellois ancestry men, 266 Seychellois ancestry women	8p21.2	NKX2, 6	rs7830933-A	0.7673	7E-8	(EA)	0.0217	[0.014-0.03] unit increase	Affymetrix, Illumina, Perlegen [up to 2542447] (imputed)	N
765	chr8	23603323	23603324	rs7830933	25673412	Shungin D	2015-02-12	Nature	New genetic loci link adipose and insulin biology to body fat distribution.	Waist-to-hip ratio adjusted for body mass index	up to 56,910 European ancestry men, up to 86,570 European ancestry women	up to 36,570 European ancestry men, 30,172 European ancestry women, 915 Filipino ancestry men, 735 Filipino ancestry women, 2,351 African-American/Afro-Caribbean ancestry men, 6,258 African-American/Afro-Caribbean ancestry women, 2,285 South Asian ancestry men, 506 South Asian ancestry women, 195 Seychellois ancestry men, 266 Seychellois ancestry women	8p21.2	NKX2, 6	rs7830933-A	0.7668	1E-12	(EA, women)	0.0374	[0.027-0.048] unit increase	Affymetrix, Illumina, Perlegen [up to 2542447] (imputed)	N
765	chr8	23603323	23603324	rs7830933	25673412	Shungin D	2015-02-12	Nature	New genetic loci link adipose and insulin biology to body fat distribution.	Waist-to-hip ratio adjusted for body mass index	up to 56,910 European ancestry men, up to 86,570 European ancestry women	up to 36,570 European ancestry men, 30,172 European ancestry women, 915 Filipino ancestry men, 735 Filipino ancestry women, 2,351 African-American/Afro-Caribbean ancestry men, 6,258 African-American/Afro-Caribbean ancestry women, 2,285 South Asian ancestry men, 506 South Asian ancestry women, 195 Seychellois ancestry men, 266 Seychellois ancestry women	8p21.2	NKX2, 6	rs7830933-A	0.7646	3E-6		0.0182	[0.011-0.026] unit increase	Affymetrix, Illumina, Perlegen [up to 2542447] (imputed)	N
765	chr8	23603323	23603324	rs7830933	25673412	Shungin D	2015-02-12	Nature	New genetic loci link adipose and insulin biology to body fat distribution.	Waist-to-hip ratio adjusted for body mass index	up to 56,910 European ancestry men, up to 86,570 European ancestry women	up to 36,570 European ancestry men, 30,172 European ancestry women, 915 Filipino ancestry men, 735 Filipino ancestry women, 2,351 African-American/Afro-Caribbean ancestry men, 6,258 African-American/Afro-Caribbean ancestry women, 2,285 South Asian ancestry men, 506 South Asian ancestry women, 195 Seychellois ancestry men, 266 Seychellois ancestry women	8p21.2	NKX2, 6	rs7830933-A	0.7644	1E-11	(women)	0.0349	[0.025-0.045] unit increase	Affymetrix, Illumina, Perlegen [up to 2542447] (imputed)	N
765	chr8	23636280	23636281	rs218869	24009623	Jiang J	2013-08-30	Front Genet	Genome-wide association study for biomarker identification of Rapamycin and Everolimus using a lymphoblastoid cell line system.	Response to mTOR inhibitor (everolimus)	87 European ancestry individuals, 91 African American individuals, 94 Han Chinese ancestry individuals	NA	8p21.2	intergenic	rs218869-?	NR	4E-6		0.29	[NR] unit increase	Affymetrix, Illumina [1348798]	N
765	chr8	23643488	23643489	rs310272	24839885	Benke KS	2014-02-19	J Am Acad Child Adolesc Psychiatry	A genome-wide association meta-analysis of preschool internalizing problems.	Preschool internalizing problems	3,121 European ancestry individuals, 1,475 children from 1,031 families	NA	8p21.2	NR	rs310272-C	0.3718	6E-6		0.1	[0.06-0.15] unit increase	Affymetrix, Illumina [2403520] (imputed)	N
766	chr8	23751150	23751151	rs10109414	20383146	Kottgen A	2010-04-11	Nat Genet	New loci associated with kidney function and chronic kidney disease.	Chronic kidney disease	Up to 67,093 European ancestry individuals	Up to 22,982 European ancestry individuals	8p21.2	STC1	rs10109414-T	0.42	1E-8	(eGFRcrea)			Affymetrix, Illumina [~ 2500000] (imputed)	N
766	chr8	23777005	23777006	rs17786744	23263486	Kottgen A	2012-12-23	Nat Genet	Genome-wide association analyses identify 18 new loci associated with serum urate concentrations.	Urate levels	49,825 European ancestry males, 60,522 European ancestry females	Up to 32,813 European ancestry individuals	8p21.2	STC1	rs17786744-A	0.58	1E-8		0.029	[0.019-0.039] mg/dl decrease	Affymetrix, Illumina, Perlegen [2450547] (imputed)	N
766	chr8	23818686	23818687	rs7833268	22589738	Fox CS	2012-05-10	PLoS Genet	Genome-wide association for abdominal subcutaneous and visceral adipose reveals a novel locus for visceral fat in women.	Subcutaneous adipose tissue	5,560 European ancestry female individuals, 4,997 European ancestry male individuals	NA	8p21.2	STC1	rs7833268-C	0.13	6E-7	(women)			Affymetrix, Illumina [2500000] (imputed)	N
768	chr8	24044300	24044301	rs11777116	23793025	Anttila V	2013-06-23	Nat Genet	Genome-wide meta-analysis identifies new susceptibility loci for migraine.	Migraine - clinic-based	5,175 European ancestry clinic-based cases, 13,972 European ancestry clinic-based controls	NA	8p21.2	intergenic	rs11777116-T	0.08	6E-8		1.27	[1.17-1.39]	Affymetrix, Illumina [~ 2300000] (imputed)	N
768	chr8	24116303	24116304	rs1013209	20881960	Lango Allen H	2010-09-29	Nature	Hundreds of variants clustered in genomic loci and biological pathways affect human height.	Height	133,653 European ancestry individuals	50,074 European ancestry individuals	8p21.2	ADAM28	rs1013209-T	0.25	2E-9		0.025	[NR] unit decrease	Affymetrix, Illumina [2834208] (imputed)	N
770	chr8	24378740	24378741	rs11781622	23218918	Sprooten E	2012-12-04	Psychiatry Res	White matter integrity as an intermediate phenotype: exploratory genome-wide association analysis in individuals at high risk of bipolar disorder.	White matter integrity	70 unaffected relatives of cases with bipolar disorder, 80 controls	NA	8p21.2	ADAM7	rs11781622-?	0.14	3E-6				Illumina [565404]	N
773	chr8	24734676	24734677	rs196889	25562672	Byrne EM	2014-12-09	J Clin Psychiatry	Seasonality shows evidence for polygenic architecture and genetic correlation with schizophrenia and bipolar disorder.	Seasonality	3,269 European ancestry individuals	887 Old order Amish individuals	8p21.2	OTTHUMG00000163790	rs196889-T	NR	6E-6		0.68	[0.39-0.97] unit increase	Affymetrix, Illumina [2354422] (imputed)	N
774	chr8	24799741	24799742	rs6557786	24554482	Leger PD	2014-02-20	J Neurovirol	Genome-wide association study of peripheral neuropathy with D-drug-containing regimens in AIDS Clinical Trials Group protocol 384.	Response to anti-retroviral therapy (ddI/d4T) in HIV-1 infection (Grade 2 peripheral neuropathy)	19 European ancestry cases, 30 African American cases, 9 Hispanic cases, 85 European ancestry controls, 49 African American controls, 30 Hispanic controls	NA	8p21.2	NEFL	rs6557786-?	NR	5E-6	(Hispanic)	23.2	[NR]	Illumina [936149]	N
777	chr8	25196709	25196710	rs13267838	25524916	Palmer ND	2014-12-18	Diabetes	Genetic Variants Associated with Quantitative Glucose Homeostasis Traits Translate to Type 2 Diabetes in Mexican Americans: The GUARDIAN (Genetics Underlying Diabetes in Hispanics) Consortium.	Glucose homeostasis traits	up to 4,176 Mexican American individuals	NA	8p21.2	DOCK5	rs13267838-?		4E-6	(M)	54.96	[33.48-76.44] unit increase	Illumina [693128]	N
779	chr8	25544678	25544679	rs9314308	25461247	Lehmann DS	2015-02-01	Pharmacogenet Genomics	Genome-wide association study of virologic response with efavirenz-containing or abacavir-containing regimens in AIDS clinical trials group protocols.	Response to efavirenz-containing treatment in HIV 1 infection (virologic failure)	Up to 737 European ancestry individuals, Up to 545 Black individuals, Up to 314 Hispanic individuals	NA	8p21.2	NR	rs9314308-C	NR	9E-6	(phenotype 3)	1.55	[NR]	Illumina [> 8000000] (imputed)	N
782	chr8	25892141	25892142	rs11135910	23535732	Eeles RA	2013-04-01	Nat Genet	Identification of 23 new prostate cancer susceptibility loci using the iCOGS custom genotyping array.	Prostate cancer	11,085 European ancestry cases, 11,463 European ancestry controls	19,662 European ancestry cases, 19,715 European ancestry controls	8p21.2	EBF2	rs11135910-A	0.16	8E-11		1.11	[1.07-1.16]	Illumina [~ 2600000] (imputed)	N
784	chr8	26206076	26206077	rs1594829	23563607	Berndt SI	2013-04-07	Nat Genet	Genome-wide meta-analysis identifies 11 new loci for anthropometric traits and provides insights into genetic architecture.	Height	8,097 European ancestry tall individuals, 8,099 European ancestry short individuals	4,872 European ancestry tall individuals, 4,831 European ancestry short individuals	8p21.2	PPP2R2A	rs1594829-C	0.77	4E-8		1.15	[NR]	Affymetrix, Illumina [~ 2800000] (imputed)	N
785	chr8	26269190	26269191	rs1042992	26198764	Goes FS	2015-07-21	Am J Med Genet B Neuropsychiatr Genet	Genome-wide association study of schizophrenia in Ashkenazi Jews.	Schizophrenia	592 Ashkenazi Jewish ancestry cases, 505 Ashkenazi Jewish ancestry controls, 36,989 cases, 113,075 controls	NA	8p21.2	NR	rs1042992-T	NR	2E-7		1.07	[NR]	Illumina [7158791] (imputed)	N
788	chr8	26714873	26714874	rs13278849	24816252	Shin SY	2014-05-11	Nat Genet	An atlas of genetic influences on human blood metabolites.	Blood metabolite levels	7,824 European ancestry individuals	NA	8p21.2	ADRA1A	rs13278849-A	0.73	3E-11	(levulinate (4-oxovalerate))	0.013	[0.0091-0.0169] unit decrease	Affymetrix, Illumina [2100000] (imputed)	N
788	chr8	26718879	26718880	rs4732957	22952603	Hart AB	2012-08-28	PLoS One	Genome-wide association study of d-amphetamine response in healthy volunteers identifies putative associations, including cadherin 13 (CDH13).	Response to amphetamines	1 American Indian ancestry individual, 18 African American individuals, 10 Asian ancestry individuals, 325 European ancestry individuals, 17 Hispanic individuals, 10 individuals	NA	8p21.2	ADRA1A	rs4732957-?	NR	7E-6	(SF8)			Affymetrix [5476100] (imputed)	N
790	chr8	26894543	26894544	rs7461897	26220383	Jang HW	2015-06-02	Epilepsy Res	GWAS identifies two susceptibility loci for lamotrigine-induced skin rash in patients with epilepsy.	Epilepsy and lamotrigine-induced maculopapular eruptions	34 Korean ancestry cases, 1,080 Korean ancestry healthy controls	NA	8p21.2	MIR548H4	rs7461897-?	0.08	5E-7		4.1	[NR]	Affymetrix [4893794] (imputed)	N
790	chr8	26922111	26922112	rs17060993	24375517	Lohmann K	2013-12-26	Mov Disord	Genome-wide association study in musician's dystonia: a risk variant at the arylsulfatase G locus?	Musician's dystonia	127 European ancestry cases, 984 European ancestry controls	116 European ancestry cases, 125 European ancestry controls	8p21.2	NR	rs17060993-?	0.03	2E-6		2.7	[1.80-4.06]	Affymetrix [557620]	N
791	chr8	27076597	27076598	rs1446682	20889312	Wang KS	2010-10-01	Schizophr Res	A genome-wide meta-analysis identifies novel loci associated with schizophrenia and bipolar disorder.	Bipolar disorder and schizophrenia	651 European ancestry bipolar cases, 1,171 European ancestry schizophrenia cases, 2,412 European ancestry controls	NA	8p21.2	NR	rs1446682-?	NR	6E-6		1.2633	[NR]	Affymetrix [722112]	N
792	chr8	27195120	27195121	rs28834970	24162737	European Alzheimer's Disease Initiative (EADI)	2013-10-27	Nat Genet	Meta-analysis of 74,046 individuals identifies 11 new susceptibility loci for Alzheimer's disease.	Alzheimer's disease (late onset)	17,008 European ancestry cases, 37,154 European ancestry controls	8,572 European ancestry cases, 11,312 European ancestry controls	8p21.2	PTK2B	rs28834970-C	0.366	7E-14		1.1	[1.08-1.13]	Illumina [7055881] (imputed)	N
792	chr8	27227553	27227554	rs17057051	26192919	Liu JZ	2015-07-20	Nat Genet	Association analyses identify 38 susceptibility loci for inflammatory bowel disease and highlight shared genetic risk across populations.	Inflammatory bowel disease	12,882 European ancestry cases, 21,770 European ancestry controls	25,273 European ancestry cases, 26,715 European ancestry controls, 548 Iranian ancestry cases, 342 Iranian ancestry control, 1,423 Indian ancestry cases, 990 Indian ancestry controls, 2,824 East Asian ancestry cases, 3,719 East Asian ancestry controls	8p21.2	PTK2B, TRIM35, EPHX2	rs17057051-A	0.69	6E-8	(EA)	1.060473		Affymetrix, Illumina [~ 9000000] (imputed)	N
792	chr8	27227553	27227554	rs17057051	26192919	Liu JZ	2015-07-20	Nat Genet	Association analyses identify 38 susceptibility loci for inflammatory bowel disease and highlight shared genetic risk across populations.	Crohn's disease	5,956 European ancestry cases, 14,927 European ancestry controls	14,594 European ancestry cases, 26,715 European ancestry controls, 151 Iranian ancestry cases, 342 Iranian ancestry controls, 184 Indian ancestry cases, 990 Indian ancestry controls, 1,690 East Asian ancestry cases, 3,719 East Asian ancestry controls	8p21.2	PTK2B, TRIM35, EPHX2	rs17057051-G	0.69	2E-6	(EA)	1.0649383		Affymetrix, Illumina [~ 9000000] (imputed)	N
793	chr8	27316116	27316117	rs2271920	25778476	Jun G	2015-03-17	Mol Psychiatry	A novel Alzheimer disease locus located near the gene encoding tau protein.	Alzheimer's disease in APOE e4- carriers	7,184 cases, 26,968 controls	718 European ancestry cases, 1,699 European ancestry controls	8p21.2	PTK2B	rs2271920-A	0.39	8E-6		1.11	[1.06-1.16]	NR [NR]	N
793	chr8	27328020	27328021	rs2565065	26198764	Goes FS	2015-07-21	Am J Med Genet B Neuropsychiatr Genet	Genome-wide association study of schizophrenia in Ashkenazi Jews.	Schizophrenia	592 Ashkenazi Jewish ancestry cases, 505 Ashkenazi Jewish ancestry controls, 36,989 cases, 113,075 controls	NA	8p21.2	NR	rs2565065-A	NR	2E-7		1.06	[NR]	Illumina [7158791] (imputed)	N
793	chr8	27337790	27337791	rs2741335	26031901	Dahlin A	2015-06-02	Pharmacogenomics J	Genome-wide association study of leukotriene modifier response in asthma.	Response to zileuton treatment in asthma (FEV1 change interaction)	160 European and other ancestry zileuton-treated cases, 144 European and other ancestry placebo-controlled cases	149 European and other ancestry zileuton-treated cases, 73 European and other ancestry placebo-controlled cases	8p21.2	CHRNA2	rs2741335-?	NR	8E-6	(Additive model)	0.28	unit decrease	Illumina [542562]	N
794	chr8	27416800	27416801	rs17057381	23259602	Wang X	2012-12-21	BMC Oral Health	Genome-wide association scan of dental caries in the permanent dentition.	Dental caries	1,483 European ancestry comparatively younger individuals, 5,960 European ancestry comparatively older individuals	NA	8p21.1	PTK2B, EPHX2	rs17057381-?	NR	4E-7	(Comparatively Younger)			Affymetrix, Illumina [~ 1400000] (imputed)	N
794	chr8	27442126	27442127	rs73229090	26198764	Goes FS	2015-07-21	Am J Med Genet B Neuropsychiatr Genet	Genome-wide association study of schizophrenia in Ashkenazi Jews.	Schizophrenia	592 Ashkenazi Jewish ancestry cases, 505 Ashkenazi Jewish ancestry controls, 36,989 cases, 113,075 controls	NA	8p21.1	NR	rs73229090-C	NR	2E-8		1.098901	[NR]	Illumina [7158791] (imputed)	N
794	chr8	27442126	27442127	rs73229090	25056061	Ripke S	2014-07-22	Nature	Biological insights from 108 schizophrenia-associated genetic loci.	Schizophrenia	32,405 European ancestry cases, 42,221 European ancestry controls, 1,235 European ancestry cases and 1,235 European ancestry controls from 1235 parent-offspring trios, 1,836 East Asian ancestry cases, 3,383 East Asian ancestry controls	1,513 European ancestry cases, 66,236 European ancestry controls	8p21.1	CLU, EPHX2	rs73229090-C	0.884	2E-8		1.1013216	[1.06-1.14]	Affymetrix, Illumina [9005918] (imputed)	N
794	chr8	27452846	27452847	rs17466684	19165232	Otowa T	2009-01-23	J Hum Genet	Genome-wide association study of panic disorder in the Japanese population.	Panic disorder	200 Japanese ancestry cases, 200 Japanese ancestry controls	NA	8p21.1	CLU	rs17466684-?	0.09	7E-7				Affymetrix [253903]	N
794	chr8	27456252	27456253	rs2279590	25778476	Jun G	2015-03-17	Mol Psychiatry	A novel Alzheimer disease locus located near the gene encoding tau protein.	Alzheimer's disease in APOE e4- carriers	7,184 cases, 26,968 controls	718 European ancestry cases, 1,699 European ancestry controls	8p21.1	CLU	rs2279590-C	0.6	2E-6		1.1235955	[1.08-1.18]	NR [NR]	N
794	chr8	27456252	27456253	rs2279590	19734903	Lambert JC	2009-09-06	Nat Genet	Genome-wide association study identifies variants at CLU and CR1 associated with Alzheimer's disease.	Alzheimer's disease	2,032 European ancestry cases, 5,328 European ancestry controls	3,978 European ancestry cases, 3,297 European ancestry controls	8p21.1	CLU	rs2279590-?,rs11136000-?,rs9331888-?	0.26	6E-10	(CCG)	1.22	[1.14-1.29]	Illumina [537029]	N
794	chr8	27464518	27464519	rs11136000	19734903	Lambert JC	2009-09-06	Nat Genet	Genome-wide association study identifies variants at CLU and CR1 associated with Alzheimer's disease.	Alzheimer's disease	2,032 European ancestry cases, 5,328 European ancestry controls	3,978 European ancestry cases, 3,297 European ancestry controls	8p21.1	CLU	rs2279590-?,rs11136000-?,rs9331888-?	0.26	6E-10	(CCG)	1.22	[1.14-1.29]	Illumina [537029]	N
794	chr8	27464518	27464519	rs11136000	19734902	Harold D	2009-09-06	Nat Genet	Genome-wide association study identifies variants at CLU and PICALM associated with Alzheimer's disease.	Alzheimer's disease	3,941 European ancestry cases, 7,848 European ancestry controls	2,023 European ancestry cases, 2,340 European ancestry controls	8p21.1	CLU	rs11136000-?	0.60	9E-10		1.16	[1.11-1.22]	Illumina [529205]	N
794	chr8	27466314	27466315	rs1532278	21460841	Naj AC	2011-04-03	Nat Genet	Common variants at MS4A4/MS4A6E, CD2AP, CD33 and EPHA1 are associated with late-onset Alzheimer's disease.	Alzheimer's disease (late onset)	8,309 European ancestry cases, 7,366 European ancestry controls	10,523 European ancestry cases, 28,231 European ancestry controls	8p21.1	CLU	rs1532278-?	0.64	8E-8		1.12	[1.08-1.18]	Affymetrix, Illumina [2324889] (imputed)	N
794	chr8	27467685	27467686	rs9331896	25778476	Jun G	2015-03-17	Mol Psychiatry	A novel Alzheimer disease locus located near the gene encoding tau protein.	Alzheimer's disease in APOE e4+ carriers	10,352 cases, 9,207 controls	1,250 European ancestry cases, 536 European ancestry controls	8p21.1	CLU	rs9331896-T	0.62	3E-9		1.1904762	[1.12-1.25]	NR [NR]	N
794	chr8	27467685	27467686	rs9331896	24162737	European Alzheimer's Disease Initiative (EADI)	2013-10-27	Nat Genet	Meta-analysis of 74,046 individuals identifies 11 new susceptibility loci for Alzheimer's disease.	Alzheimer's disease (late onset)	17,008 European ancestry cases, 37,154 European ancestry controls	8,572 European ancestry cases, 11,312 European ancestry controls	8p21.1	CLU	rs9331896-T	0.621	3E-25		1.1628	[1.12-1.19]	Illumina [7055881] (imputed)	N
794	chr8	27468861	27468862	rs9331888	19734903	Lambert JC	2009-09-06	Nat Genet	Genome-wide association study identifies variants at CLU and CR1 associated with Alzheimer's disease.	Alzheimer's disease	2,032 European ancestry cases, 5,328 European ancestry controls	3,978 European ancestry cases, 3,297 European ancestry controls	8p21.1	CLU	rs2279590-?,rs11136000-?,rs9331888-?	0.26	6E-10	(CCG)	1.22	[1.14-1.29]	Illumina [537029]	N
794	chr8	27487789	27487790	rs569214	21627779	Antunez C	2011-05-31	Genome Med	The membrane-spanning 4-domains, subfamily A (MS4A) gene cluster contains a common variant associated with Alzheimer's disease.	Alzheimer's disease	319 European ancestry cases, 769 European ancestry controls, 2,690 cases, 2,237 controls	4,982 European ancestry cases, 7,961 European ancestry controls, 2,190 cases, 3,374 controls	8p21.1	CLU	rs569214-?	NR	4E-8		1.14	[NR]	Affymetrix, Illumina [696707] (imputed)	N
795	chr8	27556525	27556526	rs4545046	26545630	Deming Y	2015-09-25	Neurobiol Aging	A potential endophenotype for Alzheimer's disease: cerebrospinal fluid clusterin.	Plasma clusterin levels	521 Alzheimer's disease cases, 297 controls	NA	8p21.1	LOC646843	rs4545046-?		7E-6				Illumina [5970354] (imputed)	N
796	chr8	27740416	27740417	rs11774576	23648065	Low SK	2013-05-04	Cancer Sci	Genome-wide association study of chemotherapeutic agent-induced severe neutropenia/leucopenia for patients in Biobank Japan.	Adverse response to chemotherapy (neutropenia/leucopenia) (cisplatin)	176 Japanese ancestry cases, 471 Japanese ancestry controls	NA	8p21.1	SCARA5	rs11774576-A	0.581	3E-6	(Dominant model)	1.699	[1.307-2.208]	Illumina [733202]	N
797	chr8	27905887	27905888	rs6983473	23247143	Yu B	2012-12-16	Circ Cardiovasc Genet	Association of genome-wide variation with highly sensitive cardiac troponin-T levels in European Americans and Blacks: a meta-analysis from atherosclerosis risk in communities and cardiovascular health studies.	Cardiac Troponin-T levels	9,491 European ancestry individuals, up to 2,053 African American individuals	NA	8p21.1	C8orf80	rs6983473-A	NR	4E-6	(Continous Variable)	0.04	[0.02-0.06] ug/L decrease	Affymetrix, Illumina [~ 2500000] (imputed)	N
798	chr8	27923387	27923388	rs4732812	20877300	Perroud N	2010-09-28	Pharmacogenomics J	Genome-wide association study of increasing suicidal ideation during antidepressant treatment in the GENDEP project.	Suicidal ideation	706 European ancestry individuals	NA	8p21.1	intergenic	rs4732812-?	0.73	3E-6	(Escitalopram)	2.56	[NR]	Illumina [539199]	N
800	chr8	28181754	28181755	rs11779594	23382691	Lauc G	2013-01-31	PLoS Genet	Loci associated with N-glycosylation of human immunoglobulin G show pleiotropy with autoimmune diseases and haematological cancers.	IgG glycosylation	2,247 European ancestry individuals	NA	8p21.1	NR	rs11779594-C	0.930937853767276	9E-6	(IGP69)	0.2652	[0.15-0.38] unit increase	Illumina [~ 2500000] (imputed)	N
803	chr8	28604790	28604791	rs10448080	25429064	He M	2014-11-26	Hum Mol Genet	Meta-analysis of genome-wide association studies of adult height in East Asians identifies 17 novel loci.	Height	36,227 East Asian ancestry individuals	57,699 East Asian ancestry individuals	8p21.1	EXTL3	rs10448080-T	0.68	2E-8		0.023	[0.0093-0.0367] unit increase	Affymetrix, Illumina [2704730] (imputed)	N
804	chr8	28791158	28791159	rs2221894	23251661	Comuzzie AG	2012-12-04	PLoS One	Novel genetic loci identified for the pathophysiology of childhood obesity in the Hispanic population.	Obesity-related traits	815 Hispanic children from 263 families	NA	8p21.1	HMBOX1	rs2221894-G	0.228	6E-6	(Free T3 )	0.02	[NR] pg/mL increase	Illumina [899892]	N
805	chr8	28954891	28954892	rs7844537	23934736	Yu B	2013-08-11	Genet Epidemiol	Genome-wide association study of a heart failure related metabolomic profile among African Americans in the Atherosclerosis Risk in Communities (ARIC) study.	Metabolite levels (X-11787)	1,260 African American individuals	NA	8p12	KIF13B	rs7844537-G		6E-6		0.05	[0.03-0.07] unit decrease	Affymetrix [~ 2500000] (imputed)	N
806	chr8	28995021	28995022	rs13251954	23319000	Luykx JJ	2013-01-15	Mol Psychiatry	Genome-wide association study of monoamine metabolite levels in human cerebrospinal fluid.	Metabolite levels (HVA-5-HIAA Factor score)	up to 398 European ancestry individuals	NA	8p12	KIF13B, AF086219	rs13251954-A		2E-6		0.2357	unit decrease	Illumina [5767231] (imputed)	N
806	chr8	29082284	29082285	rs75609241	24324551	Deng X	2013-11-20	PLoS One	Genome wide association study (GWAS) of Chagas cardiomyopathy in Trypanosoma cruzi seropositive subjects.	PR interval in Tripanosoma cruzi seropositivity	580 Brazilian ancestry individuals	NA	8p12	KIF13B	rs75609241-?	NR	5E-7				Affymetrix [5486770] (imputed)	N
807	chr8	29106058	29106059	rs2954793	23319000	Luykx JJ	2013-01-15	Mol Psychiatry	Genome-wide association study of monoamine metabolite levels in human cerebrospinal fluid.	Metabolite levels (HVA)	up to 398 European ancestry individuals	NA	8p12	KIF13B	rs2954793-T	NR	3E-6		0.2305	unit increase	Illumina [5767231] (imputed)	N
807	chr8	29153776	29153777	rs643472	26077951	Kouri N	2015-06-16	Nat Commun	Genome-wide association study of corticobasal degeneration identifies risk variants shared with progressive supranuclear palsy.	Corticobasal degeneration	152 cases, 3,111 controls	67 cases, 457 controls	8p12	lnc-KIF13B-1	rs643472-?	NR	3E-8		1.82	[NR]	Illumina [533898] (imputed)	N
807	chr8	29153776	29153777	rs643472	26077951	Kouri N	2015-06-16	Nat Commun	Genome-wide association study of corticobasal degeneration identifies risk variants shared with progressive supranuclear palsy.	Corticobasal degeneration	152 cases, 1,986 controls	NA	8p12	LNC-KIF13B-1	rs643472-?	NR	1E-6		1.83	[1.43 - 2.34]	Illumina [533898] (imputed)	N
808	chr8	29344461	29344462	rs12548021	23350875	Fernandez-Rozadilla C	2013-01-26	BMC Genomics	A colorectal cancer genome-wide association study in a Spanish cohort identifies two variants associated with colorectal cancer risk at 1p33 and 8p12.	Colorectal cancer	882 European ancestry cases, 473 European ancestry controls	1,436 European ancestry cases, 1,780 European ancestry controls	8p12	NR	rs12548021-?	NR	3E-6		1.28	[1.155-1.418]	Affymetrix [674718]	N
809	chr8	29360304	29360305	rs10091038	20339536	Barber MJ	2010-03-22	PLoS One	Genome-wide association of lipid-lowering response to statins in combined study populations.	Response to statin therapy	3,928 European ancestry individuals	NA	8p12	LOC646909, DUSP4, KIF13B	rs10091038-A	0.43	3E-8	(HDL, sum)			Illumina [~ 2500000] (imputed)	N
810	chr8	29509615	29509616	rs9693444	23535729	Michailidou K	2013-04-01	Nat Genet	Large-scale genotyping identifies 41 new loci associated with breast cancer risk.	Breast cancer	10,052 European ancestry cases, 12,575 European ancestry controls	45,290 European ancestry cases, 41,880 European ancestry controls	8p12	intergenic	rs9693444-A	0.32	9E-14		1.07	[1.05-1.09]	Affymetrix, Illumina [~ 2600000] (imputed)	N
811	chr8	29716260	29716261	rs16876083	25918132	Yucesoy B	2015-04-26	Toxicol Sci	Genome-wide association study identifies novel loci associated with diisocyanate-induced occupational asthma.	Diisocyanate-induced asthma	74 European ancestry cases, 824 European ancestry controls	NA	8p12	LOC646909, MAP2K1P1	rs16876083-A	0.005	2E-6		8.65	[2.96-25.28]	Illumina [1556551]	N
813	chr8	29982517	29982518	rs12681963	23793025	Anttila V	2013-06-23	Nat Genet	Genome-wide meta-analysis identifies new susceptibility loci for migraine.	Migraine	23,285 European ancestry cases, 95,425 European ancestry controls	NA	8p12	intergenic	rs12681963-T	0.14	2E-7		1.11	[1.06-1.15]	Affymetrix, Illumina [~ 2300000] (imputed)	N
815	chr8	30262785	30262786	rs2979481	22174390	Rankinen T	2011-12-15	J Appl Physiol (1985)	Heritability of submaximal exercise heart rate response to exercise training is accounted for by nine SNPs.	Heart rate variability traits	472 European ancestry individuals from 99 families	NA	8p12	RBPMS	rs2979481-?	NR	4E-6				Illumina [320000]	N
817	chr8	30436851	30436852	rs10503871	23934736	Yu B	2013-08-11	Genet Epidemiol	Genome-wide association study of a heart failure related metabolomic profile among African Americans in the Atherosclerosis Risk in Communities (ARIC) study.	Metabolite levels (X-11787)	1,260 African American individuals	NA	8p12	GTF2E2	rs10503871-C		3E-6		0.04	[0.02-0.05] unit decrease	Affymetrix [~ 2500000] (imputed)	N
817	chr8	30498858	30498859	rs2978263	20125193	Cirulli ET	2010-02-03	Eur J Hum Genet	Common genetic variation and performance on standardized cognitive tests.	Cognitive performance	Up to 813 European ancestry individuals, up to 167 East Asian ancestry individuals, up to 7 Hispanic/Latin American individuals, up to 74 South Asian ancestry individuals	NA	8p12	GTF2E2	rs2978263-?	NR	8E-6	(Animals)			Illumina [up to 563855]	N
821	chr8	30936355	30936356	rs2553268	17903301	Vasan RS	2007-09-19	BMC Med Genet	Genome-wide association of echocardiographic dimensions, brachial artery endothelial function and treadmill exercise responses in the Framingham Heart Study.	Exercise treadmill test traits	Up to 1,238 European ancestry individuals	NA	8p12	WRN	rs2553268-?	NR	6E-6	(S2ESBP)			Affymetrix [70897]	N
821	chr8	31004581	31004582	rs11574358	25918517	Yashin AI	2015-04-13	Front Genet	Genetics of aging, health, and survival: dynamic regulation of human longevity related traits.	Lifespan	679 female individuals	432 male individuals	8p12	WRN	rs11574358-?	0.074	6E-8	(females)	5.584	[NR] unit increase	Affymetrix [429783]	N
821	chr8	31034274	31034275	rs11774682	23382691	Lauc G	2013-01-31	PLoS Genet	Loci associated with N-glycosylation of human immunoglobulin G show pleiotropy with autoimmune diseases and haematological cancers.	IgG glycosylation	2,247 European ancestry individuals	NA	8p12	NR	rs11774682-C	0.966250893300248	1E-6	(IGP59)	0.827	[0.49-1.16] unit increase	Illumina [~ 2500000] (imputed)	N
821	chr8	31034274	31034275	rs11774682	23382691	Lauc G	2013-01-31	PLoS Genet	Loci associated with N-glycosylation of human immunoglobulin G show pleiotropy with autoimmune diseases and haematological cancers.	IgG glycosylation	2,247 European ancestry individuals	NA	8p12	NR	rs11774682-C	0.966180189368771	3E-6	(IGP42)	0.8017	[0.47-1.14] unit decrease	Illumina [~ 2500000] (imputed)	N
821	chr8	31034274	31034275	rs11774682	23382691	Lauc G	2013-01-31	PLoS Genet	Loci associated with N-glycosylation of human immunoglobulin G show pleiotropy with autoimmune diseases and haematological cancers.	IgG glycosylation	2,247 European ancestry individuals	NA	8p12	NR	rs11774682-C	0.96615368329177	1E-6	(IGP2)	0.8276	[0.49-1.16] unit decrease	Illumina [~ 2500000] (imputed)	N
822	chr8	31174829	31174830	rs2575029	23251661	Comuzzie AG	2012-12-04	PLoS One	Novel genetic loci identified for the pathophysiology of childhood obesity in the Hispanic population.	Obesity-related traits	815 Hispanic children from 263 families	NA	8p12	LOC642513	rs2575029-A	0.229	6E-6	(Diet protein )	0.03	[NR] %energy increase	Illumina [899892]	N
824	chr8	31327048	31327049	rs7004520	26053186	Park SL	2015-06-08	PLoS One	Mercapturic Acids Derived from the Toxicants Acrolein and Crotonaldehyde in the Urine of Cigarette Smokers from Five Ethnic Groups with Differing Risks for Lung Cancer.	3-hydroxypropylmercapturic acid levels in smokers	362 African American current smoker individuals, 329 Native Hawaiian ancestry current smoker individuals, 438 European ancestry current smoker individuals, 449 Latino current smoker individuals, 704 Japanese ancestry current smoker individuals	NA	8p12	NR	rs7004520-?	NR	2E-7	(Japanese)	0.5201	[NR] unit decrease	Illumina [up to 11892802] (imputed)	N
824	chr8	31342466	31342467	rs6468049	26198764	Goes FS	2015-07-21	Am J Med Genet B Neuropsychiatr Genet	Genome-wide association study of schizophrenia in Ashkenazi Jews.	Schizophrenia	592 Ashkenazi Jewish ancestry cases, 505 Ashkenazi Jewish ancestry controls, 36,989 cases, 113,075 controls	NA	8p12	NR	rs6468049-T	NR	2E-6		1.05	[NR]	Illumina [7158791] (imputed)	N
825	chr8	31479622	31479623	rs10954808	25897834	Biernacka JM	2015-04-21	Transl Psychiatry	The International SSRI Pharmacogenomics Consortium (ISPC): a genome-wide association study of antidepressant treatment response.	Response to serotonin reuptake inhibitors in major depressive disorder	298 European ancestry cases, 567 Asian ancestry cases, 1529 European and other ancestry cases	NA	8p12	NRG1	rs10954808-?	NR	1E-6	(Response)	1.37	[NR]	Illumina [~ 7000000] (imputed)	N
825	chr8	31567005	31567006	rs4733271	23247143	Yu B	2012-12-16	Circ Cardiovasc Genet	Association of genome-wide variation with highly sensitive cardiac troponin-T levels in European Americans and Blacks: a meta-analysis from atherosclerosis risk in communities and cardiovascular health studies.	Cardiac Troponin-T levels	9,491 European ancestry individuals, up to 2,053 African American individuals	NA	8p12	NRG1	rs4733271-A	NR	5E-6	(Continous Variable)	0.04	[0.02-0.06] ug/L increase	Affymetrix, Illumina [~ 2500000] (imputed)	N
826	chr8	31633446	31633447	rs10503887	17903296	Kiel DP	2007-09-19	BMC Med Genet	Genome-wide association with bone mass and geometry in the Framingham Heart Study.	Hip geometry	Up to 1,094 individuals from 241 families	NA	8p12	NRG1	rs10503887-?	NR	2E-7	(ShaftZ1R)			Affymetrix [70897]	N
827	chr8	31794108	31794109	rs1462872	23870195	Wojczynski MK	2013-07-19	BMC Med Genet	Genetics of coronary artery calcification among African Americans, a meta-analysis.	Coronary artery calcification	5,823 African American individuals	9,992 European ancestry individuals	8p12	NRG1	rs1462872-A	0.56	9E-6	(AA)	0.16	[0.082-0.238] unit decrease	Affymetrix, Illumina [up to 2727966] (imputed)	N
830	chr8	32139651	32139652	rs1487141	23934736	Yu B	2013-08-11	Genet Epidemiol	Genome-wide association study of a heart failure related metabolomic profile among African Americans in the Atherosclerosis Risk in Communities (ARIC) study.	Metabolite levels (X-11787)	1,260 African American individuals	NA	8p12	NRG1	rs1487141-C		3E-6		0.04	[0.02-0.06] unit increase	Affymetrix [~ 2500000] (imputed)	N
830	chr8	32232826	32232827	rs2347503	25644384	Davies G	2015-02-03	Mol Psychiatry	Genetic contributions to variation in general cognitive function: a meta-analysis of genome-wide association studies in the CHARGE consortium (N=53 949).	Cognitive function	51,719 European ancestry individuals 1,473 Erasmus Rupchen Family individuals, 327 Korculan individuals, 430 Orcadian individuals	NA	8p12	NRG1	rs2347503-?	NR	8E-6		0.0465	[0.026-0.067] unit decrease	Affymetrix, Illumina [2478500] (imputed)	N
831	chr8	32318354	32318355	rs12542743	24324551	Deng X	2013-11-20	PLoS One	Genome wide association study (GWAS) of Chagas cardiomyopathy in Trypanosoma cruzi seropositive subjects.	Chagas cardiomyopathy in Tripanosoma cruzi seropositivity	207 Brazilian ancestry cases, 306 Brazilian ancestry controls	NA	8p12	NR	rs12542743-?	NR	4E-6				Affymetrix [5486770] (imputed)	N
831	chr8	32346294	32346295	rs10097555	25325441	Baik I	2015-07-01	Sleep	Associations of Sleep Apnea, NRG1 Polymorphisms, Alcohol Consumption, and Cerebral White Matter Hyperintensities: Analysis with Genome-Wide Association Data.	Obstructive sleep apnea	235 Korean ancestry cases, 235 Korean ancestry controls	NA	8p12	NRG1	rs10097555-A		5E-6	(additive model)	2.5	[1.67-3.7]	Affymetrix [319517] (imputed)	N
832	chr8	32401500	32401501	rs7005606	25310821	Kim JH	2014-10-13	PLoS One	A genome-wide association study identifies potential susceptibility Loci for hirschsprung disease.	Hirschsprung disease	123 Korean ancestry cases, 432 Korean ancestry controls	NA	8p12	NRG1	rs7005606-?	NR	3E-7				Illumina [757260]	N
832	chr8	32403572	32403573	rs7823498	26030696	Cho MH	2015-06-01	Am J Respir Crit Care Med	A Genome-wide Association Study of Emphysema and Airway Quantitative Imaging Phenotypes.	Emphysema imaging phenotypes	5,385 European ancestry chronic obstructive pulmonary disease cases, 901 African American chronic obstructive pulmonary disease cases, 3,613 European ancestry controls, 2,132 African American controls	NA	8p12	NRG1	rs7823498-T	NR	5E-7	(%LAA-950, All)	0.098	[0.061-0.135] unit decrease	Illumina [7600000] (imputed)	N
832	chr8	32403572	32403573	rs7823498	26030696	Cho MH	2015-06-01	Am J Respir Crit Care Med	A Genome-wide Association Study of Emphysema and Airway Quantitative Imaging Phenotypes.	Emphysema imaging phenotypes	5,385 European ancestry chronic obstructive pulmonary disease cases, 901 African American chronic obstructive pulmonary disease cases, 3,613 European ancestry controls, 2,132 African American controls	NA	8p12	NRG1	rs7823498-T	NR	1E-6	(Perc15, All)	2.0	[1.22-2.78] unit increase	Illumina [7600000] (imputed)	N
832	chr8	32411215	32411216	rs16879552	19196962	Garcia-Barcelo MM	2009-02-05	Proc Natl Acad Sci U S A	Genome-wide association study identifies NRG1 as a susceptibility locus for Hirschsprung's disease.	Hirschsprung disease	181 Chinese ancestry cases, 346 Chinese ancestry controls	190 Chinese ancestry cases, 510 Chinese ancestry controls	8p12	NRG1	rs16879552-G	0.61	2E-8		1.68	[1.40-2.00]	Affymetrix [293836]	N
832	chr8	32412358	32412359	rs2439312	21546767	Murea M	2011-05-05	Am J Nephrol	Genome-wide association scan for survival on dialysis in African-Americans with type 2 diabetes.	Dialysis-related mortality	610 African American type 2 diabetes cases	NA	8p12	NRG1	rs2439312-?	0.24	7E-6		2.36	[1.62-3.45]	Affymetrix [832357]	N
832	chr8	32416273	32416274	rs7825175	23408906	Porcu E	2013-02-07	PLoS Genet	A meta-analysis of thyroid-related traits reveals novel loci and gender-specific differences in the regulation of thyroid function.	Thyroid hormone levels	up to 14,459 European ancestry females, up to 10,936 European ancestry males, up to 433 Old Order Amish females, up to 592 Old Order Amish males	NA	8p12	NRG1	rs7825175-A	0.21	3E-9	(TSH)	0.066	[0.044-0.088] unit decrease	Affymetrix, Illumina [~ 2500000] (imputed)	N
832	chr8	32416273	32416274	rs7825175	23408906	Porcu E	2013-02-07	PLoS Genet	A meta-analysis of thyroid-related traits reveals novel loci and gender-specific differences in the regulation of thyroid function.	Thyroid hormone levels	up to 14,459 European ancestry females, up to 10,936 European ancestry males, up to 433 Old Order Amish females, up to 592 Old Order Amish males	NA	8p12	NRG1	rs7825175-A	0.21	2E-8	(TSH - Females)	0.084	[0.055-0.113] unit decrease	Affymetrix, Illumina [~ 2500000] (imputed)	N
832	chr8	32432368	32432369	rs2439302	22267200	Gudmundsson J	2012-01-22	Nat Genet	Discovery of common variants associated with low TSH levels and thyroid cancer risk.	Thyroid cancer	27,758 European ancestry individuals	1,156 European ancestry cases, up to 42,617 European ancestry controls	8p12	NRG1	rs2439302-G	0.351	2E-9		1.36	[1.23-1.50]	Illumina [~ 16000000] (imputed)	N
832	chr8	32437993	32437994	rs2466067	25436638	Malinowski JR	2014-12-01	PLoS One	Genetic Variants Associated with Serum Thyroid Stimulating Hormone (TSH) Levels in European Americans and African Americans from the eMERGE Network.	Serum thyroid-stimulating hormone levels	4,501 European ancestry individuals, 351 African American individuals	NA	8p12	NRG1	rs2466067-C	0.31	8E-6	(EA)	0.05	[0.03-0.07] unit decrease	Illumina [up to 905285]	N
833	chr8	32635573	32635574	rs13257518	25367360	Li Q	2014-11-04	Hum Genet	Genome-wide association study for refractive astigmatism reveals genetic co-determination with spherical equivalent refractive error: the CREAM consortium.	Refractive astigmatism	8,487 European ancestry cases aged 25 years or older, 23,481 European ancestry controls aged 25 years or older, 907 European ancestry cases aged less than 25 years, 4,733 European ancestry controls aged less than 25 years, 3,076 Asian ancestry cases aged 25 years or older, 6,219 Asian ancestry controls aged 25 years or older, 247 Chinese ancestry cases aged less than 25 years, 670 Chinese ancestry controls aged less than 25 years	NA	8p12	NRG1	rs13257518-A	0.177	2E-6	(EA, less than 25 years)	1.37	[1.202-1.561]	Affymetrix, Illumina [NR] (imputed)	N
834	chr8	32697957	32697958	rs17673138	25944848	Athanasiu L	2015-05-05	J Psychopharmacol	Genome-wide association study identifies common variants associated with pharmacokinetics of psychotropic drugs.	Pharmacokinetics of olanzapine in severe mental disorder (concentration dose ratio)	Up to 290 European ancestry cases	NA	8p12	intergenic	rs17673138-C	NR	6E-8		0.4143	[NR] unit decrease	Affymetrix [686595]	N
841	chr8	33565377	33565378	rs4469412	22542470	Ovsyannikova IG	2012-04-25	Vaccine	Genome-wide association study of antibody response to smallpox vaccine.	Immune response to smallpox vaccine (IL-6)	217 African American individuals, 580 European ancestry individuals, 217 Hispanic individuals	NA	8p12	VENTXP5	rs4469412-?		9E-7	(AA)			Illumina [NR]	N
841	chr8	33665679	33665680	rs10503951	22542470	Ovsyannikova IG	2012-04-25	Vaccine	Genome-wide association study of antibody response to smallpox vaccine.	Immune response to smallpox vaccine (IL-6)	217 African American individuals, 580 European ancestry individuals, 217 Hispanic individuals	NA	8p12	LOC388460	rs10503951-?		3E-9	(AA)			Illumina [NR]	N
841	chr8	33673010	33673011	rs11786194	22542470	Ovsyannikova IG	2012-04-25	Vaccine	Genome-wide association study of antibody response to smallpox vaccine.	Immune response to smallpox vaccine (IL-6)	217 African American individuals, 580 European ancestry individuals, 217 Hispanic individuals	NA	8p12	LOC388460	rs11786194-?		9E-7	(AA)			Illumina [NR]	N
842	chr8	33770069	33770070	rs11997175	25673413	Locke AE	2015-02-12	Nature	Genetic studies of body mass index yield new insights for obesity biology.	Body mass index	up to 104,666 European ancestry male individuals, up to 132,115 European ancestry female individuals, 370 African American male individuals, 517 African American female individuals, 512 Hispanic male individuals, 764 Hispanic female individuals	up to 48,274 European ancestry male individuals, up to 39,864 European ancestry female individuals, 2,441 African American or Afro-Caribbean male individuals, 6,314 African American or Afro-Caribbean female individuals, 919 Filipino male individuals, 828 Filipino female individuals, 205 Seychelles male individuals, 287 Seychelles female individuals, 2,964 South Asian ancestry male individuals, 658 South Asian ancestry female individuals	8p12	DUSP26	rs11997175-C	0.496	6E-6		0.013	[0.0075-0.0189] kg/m2 increase	Affymetrix, Illumina [2550021]	N
842	chr8	33770069	33770070	rs11997175	25673413	Locke AE	2015-02-12	Nature	Genetic studies of body mass index yield new insights for obesity biology.	Body mass index	up to 104,666 European ancestry male individuals, up to 132,115 European ancestry female individuals, 370 African American male individuals, 517 African American female individuals, 512 Hispanic male individuals, 764 Hispanic female individuals	up to 48,274 European ancestry male individuals, up to 39,864 European ancestry female individuals, 2,441 African American or Afro-Caribbean male individuals, 6,314 African American or Afro-Caribbean female individuals, 919 Filipino male individuals, 828 Filipino female individuals, 205 Seychelles male individuals, 287 Seychelles female individuals, 2,964 South Asian ancestry male individuals, 658 South Asian ancestry female individuals	8p12	DUSP26	rs11997175-C	0.495	4E-6	(EA)	0.014	[0.008-0.0202] kg/m2 increase	Affymetrix, Illumina [2550021]	N
844	chr8	33998570	33998571	rs74804370	26198764	Goes FS	2015-07-21	Am J Med Genet B Neuropsychiatr Genet	Genome-wide association study of schizophrenia in Ashkenazi Jews.	Schizophrenia	592 Ashkenazi Jewish ancestry cases, 505 Ashkenazi Jewish ancestry controls, 36,989 cases, 113,075 controls	NA	8p12	NR	rs74804370-C	NR	2E-7		1.1494253	[NR]	Illumina [7158791] (imputed)	N
844	chr8	34045260	34045261	rs9297216	23829686	Ding L	2013-07-05	Hum Genomics	Rank-based genome-wide analysis reveals the association of ryanodine receptor-2 gene variants with childhood asthma among human populations.	Asthma (childhood onset)	429 European ancestry affected offspring trios	52 African American affected offspring trios, 46 Hispanic affected offspring trios	8p12	intergenic	rs9297216-?	NR	1E-6				Affymetrix [786195]	N
845	chr8	34126947	34126948	rs6990255	23453885	Smoller JW	2013-02-27	Lancet	Identification of risk loci with shared effects on five major psychiatric disorders: a genome-wide analysis.	Autism spectrum disorder, attention deficit-hyperactivity disorder, bipolar disorder, major depressive disorder, and schizophrenia (combined)	6,990 European ancestry Bipolar disorder cases, 9,227 European ancestry Major depressive disorder cases, 9,379 European ancestry Schizophrenia cases, 161 European ancestry Autism spectrum disorder cases, 4,788 European ancestry Autism spectrum disorder trio cases, 840 European ancestry Attention deficit-hyperactivity disorder cases, 1,947 European ancestry Attention defcit-hyperactivity disorder trio cases, 27,888 European ancestry controls	NA	8p12	intergenic	rs6990255-T	NR	2E-6	(5 degree of freedom test)	1.146	[1.09-1.20]	NR [1252901] (imputed)	N
845	chr8	34126947	34126948	rs6990255	19416921	Scott LJ	2009-05-05	Proc Natl Acad Sci U S A	Genome-wide association and meta-analysis of bipolar disorder in individuals of European ancestry.	Bipolar disorder	3,683 European ancestry cases, 14,507 European ancestry controls	NA	8p12	NR	rs6990255-T	0.95	6E-6		1.33	[1.18-1.51]	Affymetrix, Illumina [2366197] (imputed)	N
846	chr8	34236991	34236992	rs2609653	23453885	Smoller JW	2013-02-27	Lancet	Identification of risk loci with shared effects on five major psychiatric disorders: a genome-wide analysis.	Autism spectrum disorder, attention deficit-hyperactivity disorder, bipolar disorder, major depressive disorder, and schizophrenia (combined)	6,990 European ancestry Bipolar disorder cases, 9,227 European ancestry Major depressive disorder cases, 9,379 European ancestry Schizophrenia cases, 161 European ancestry Autism spectrum disorder cases, 4,788 European ancestry Autism spectrum disorder trio cases, 840 European ancestry Attention deficit-hyperactivity disorder cases, 1,947 European ancestry Attention defcit-hyperactivity disorder trio cases, 27,888 European ancestry controls	NA	8p12	intergenic	rs2609653-T		3E-6	(Modelling analysis)	1.13	[1.07-1.19]	NR [1252901] (imputed)	N
846	chr8	34236991	34236992	rs2609653	21254220	Jiang Y	2011-02-01	Genet Epidemiol	Propensity score-based nonparametric test revealing genetic variants underlying bipolar disorder.	Bipolar disorder	1,868 European ancestry cases, 2,938 European ancestry controls	NA	8p12	NR	rs2609653-?	NR	7E-6	(addtive)			Affymetrix [NR]	N
848	chr8	34503775	34503776	rs7844647	25673413	Locke AE	2015-02-12	Nature	Genetic studies of body mass index yield new insights for obesity biology.	Body mass index	up to 104,666 European ancestry male individuals, up to 132,115 European ancestry female individuals, 370 African American male individuals, 517 African American female individuals, 512 Hispanic male individuals, 764 Hispanic female individuals	up to 48,274 European ancestry male individuals, up to 39,864 European ancestry female individuals, 2,441 African American or Afro-Caribbean male individuals, 6,314 African American or Afro-Caribbean female individuals, 919 Filipino male individuals, 828 Filipino female individuals, 205 Seychelles male individuals, 287 Seychelles female individuals, 2,964 South Asian ancestry male individuals, 658 South Asian ancestry female individuals	8p12	UNC5D	rs7844647-T	0.739	5E-6	(EA)	0.016	[0.0089-0.0227] kg/m2 increase	Affymetrix, Illumina [2550021]	N
848	chr8	34503775	34503776	rs7844647	25673413	Locke AE	2015-02-12	Nature	Genetic studies of body mass index yield new insights for obesity biology.	Body mass index	up to 104,666 European ancestry male individuals, up to 132,115 European ancestry female individuals, 370 African American male individuals, 517 African American female individuals, 512 Hispanic male individuals, 764 Hispanic female individuals	up to 48,274 European ancestry male individuals, up to 39,864 European ancestry female individuals, 2,441 African American or Afro-Caribbean male individuals, 6,314 African American or Afro-Caribbean female individuals, 919 Filipino male individuals, 828 Filipino female individuals, 205 Seychelles male individuals, 287 Seychelles female individuals, 2,964 South Asian ancestry male individuals, 658 South Asian ancestry female individuals	8p12	UNC5D	rs7844647-T	0.719	3E-7		0.017	[0.011-0.024] kg/m2 increase	Affymetrix, Illumina [2550021]	N
848	chr8	34524002	34524003	rs6987004	22424883	Imboden M	2012-03-15	J Allergy Clin Immunol	Genome-wide association study of lung function decline in adults with and without asthma.	Pulmonary function decline	1,441 European ancestry asthma cases, 2,677 European ancestry controls	1,160 European ancestry asthma cases, 10,858 European ancestry controls	8p12	intergenic	rs6987004-?	NR	7E-6	(FEV1/FVC decline in asthmatics)	0.2583	[0.15-0.37] unit decrease	Illumina [~ 2500000] (imputed)	N
863	chr8	36459453	36459454	rs7814403	23251661	Comuzzie AG	2012-12-04	PLoS One	Novel genetic loci identified for the pathophysiology of childhood obesity in the Hispanic population.	Obesity-related traits	815 Hispanic children from 263 families	NA	8p12	FKSG2	rs7814403-G	0.462	3E-7	(Diet carbohydrate )	0.03	[NR] g/d increase	Illumina [899892]	N
863	chr8	36459453	36459454	rs7814403	23251661	Comuzzie AG	2012-12-04	PLoS One	Novel genetic loci identified for the pathophysiology of childhood obesity in the Hispanic population.	Obesity-related traits	815 Hispanic children from 263 families	NA	8p12	FKSG2	rs7814403-G	0.462	2E-6	(Energy intake )	0.03	[NR] kcal/d increase	Illumina [899892]	N
866	chr8	36846108	36846109	rs7816345	25342443	Lindstrom S	2014-10-24	Nat Commun	Genome-wide association study identifies multiple loci associated with both mammographic density and breast cancer risk.	Percent mammographic density	7,916 European ancestry individuals	343 European ancestry individuals, 1,472 Old Order Amish individuals, 8,564 individuals	8p11.23	intergenic	rs7816345-T	0.18	5E-8		0.08	[0.041-0.119] unit increase	Affymetrix, Illumina [~ 2500000] (imputed)	N
866	chr8	36846108	36846109	rs7816345	25342443	Lindstrom S	2014-10-24	Nat Commun	Genome-wide association study identifies multiple loci associated with both mammographic density and breast cancer risk.	Mammographic density (non-dense area)	7,600 European ancestry individuals	343 European ancestry individuals, 1,472 Old Order Amish individuals, 8,564 individuals	8p11.23	intergenic	rs7816345-T	0.18	2E-23		0.24	[0.18-0.30] unit decrease	Affymetrix, Illumina [~ 2500000] (imputed)	N
866	chr8	36846108	36846109	rs7816345	22747683	Eriksson N	2012-06-30	BMC Med Genet	Genetic variants associated with breast size also influence breast cancer risk.	Breast size	16,175 European ancestry female individuals	NA	8p11.23	KCNU1, ZNF703, MRPS7P1	rs7816345-T	0.194	2E-14		0.151	[0.11-0.19] cup size decrease	Illumina [7422970] (imputed)	N
866	chr8	36941541	36941542	rs4739466	21254220	Jiang Y	2011-02-01	Genet Epidemiol	Propensity score-based nonparametric test revealing genetic variants underlying bipolar disorder.	Bipolar disorder	1,868 European ancestry cases, 2,938 European ancestry controls	NA	8p11.23	NR	rs4739466-?	NR	4E-6	(recessive)			Affymetrix [NR]	N
866	chr8	36951913	36951914	rs2407103	21901158	Irvin MR	2011-08-25	PLoS One	Genome-wide detection of allele specific copy number variation associated with insulin resistance in African Americans from the HyperGEN study.	Insulin resistance/response	1,040 African American individuals	NA	8p11.23	KCNU1	rs2407103-C	0.09	2E-6	(Insulin)	15.0	[9.00 - 23.00] % increase	Affymetrix [872243]	N
868	chr8	37096058	37096059	rs1015003	23534349	Jeff JM	2013-03-28	Ann Hum Genet	Generalization of variants identified by genome-wide association studies for electrocardiographic traits in African Americans.	Heart rate	455 African American individuals	NA	8p11.23	intergenic	rs1015003-G		1E-6		3.94	[NR] ms increase	Illumina [> 930000]	N
872	chr8	37657525	37657526	rs915650	26121980	Chauhan L	2015-06-30	BMC Genomics	Genome-wide association analysis identified splicing single nucleotide polymorphism in CFLAR predictive of triptolide chemo-sensitivity.	Triptolide cytotoxicity	55 European ancestry lymphoblastoid cell lines	NA	8p11.23	intergenic	rs915650-?	NR	3E-6		0.59	unit decrease	NR [at least 1978803] (imputed)	N
872	chr8	37681425	37681426	rs12676965	24144296	Cheng CY	2013-08-08	Am J Hum Genet	Nine loci for ocular axial length identified through genome-wide association studies, including shared loci with refractive error.	Axial length	12,531 European ancestry individuals	8,216 Asian ancestry individuals	8p11.23	GPR124, RAB11FIP1, PROSC, ERLIN2, BRF2	rs12676965-T	0.8224	3E-6		0.062	[0.036-0.088] unit increase	Illumina [2500000] (imputed)	N
872	chr8	37686748	37686749	rs6468442	19448619	Stolk L	2009-05-15	Nat Genet	Loci at chromosomes 13, 19 and 20 influence age at natural menopause.	Menopause (age at onset)	2,979 European ancestry female individuals	2,560 European ancestry female individuals	8p11.23	NR	rs6468442-?	NR	3E-7		0.39	[0.24-0.54] years decrease	Illumina [315418]	N
874	chr8	37977731	37977732	rs2517388	23307926	Perry JR	2013-01-09	Hum Mol Genet	A genome-wide association study of early menopause and the combined impact of identified variants.	Menopause (age at onset)	3,493 European ancestry cases, 13,598 European ancestry controls	3,412 European ancestry cases, 4,928 European ancestry controls	8p11.23	NR	rs2517388-T	0.8234	1E-7		0.2146	[0.13-0.29] years increase	NR [NR]	N
874	chr8	37977731	37977732	rs2517388	22267201	Stolk L	2012-01-22	Nat Genet	Meta-analyses identify 13 loci associated with age at menopause and highlight DNA repair and immune pathways.	Menopause (age at onset)	38,968 European ancestry female individuals	Up to 14,435 European ancestry female individuals	8p11.23	ASH2L	rs2517388-G	0.174	9E-15		0.262	[0.2-0.33] years increase	Affymetrix, Illumina [2551160] (imputed)	N
874	chr8	38004424	38004425	rs16887217	24124408	Hong KW	2013-09-30	Genomics Inform	Genome-wide association study of orthostatic hypotension and supine-standing blood pressure changes in two korean populations.	Orthostatic hypotension	667 Korean ancestry cases, 5,761 Korean ancestry controls	NA	8p11.23	STAR	rs16887217-C	0.105	4E-6	(Delta DBP)	1.16	[NR] mmHg increase	Affymetrix [333651]	N
875	chr8	38031344	38031345	rs16887244	22037555	Shi Y	2011-10-30	Nat Genet	Common variants on 8p12 and 1q24.2 confer risk of schizophrenia.	Schizophrenia	3,750 Han Chinese ancestry cases, 6,468 Han Chinese ancestry controls	4,383 Han Chinese ancestry cases, 4,539 Han Chinese ancestry controls	8p11.23	LSM1, WHSC1L1	rs16887244-?	0.683	1E-10		1.19	[1.14-1.27]	Affymetrix [546561]	N
876	chr8	38248305	38248306	rs112537273	26198764	Goes FS	2015-07-21	Am J Med Genet B Neuropsychiatr Genet	Genome-wide association study of schizophrenia in Ashkenazi Jews.	Schizophrenia	592 Ashkenazi Jewish ancestry cases, 505 Ashkenazi Jewish ancestry controls, 36,989 cases, 113,075 controls	NA	8p11.23	NR	rs112537273-T	NR	2E-7		1.07	[NR]	Illumina [7158791] (imputed)	N
878	chr8	38469302	38469303	rs7832232	20686608	Low SK	2010-07-29	PLoS One	Genome-wide association study of pancreatic cancer in Japanese population.	Pancreatic cancer	991 Japanese ancestry cases, 5,209 Japanese ancestry controls	NA	8p11.22	RNF5P1	rs7832232-A	0.45	5E-6	(recessive)	1.45	[1.24-1.71]	Illumina [420236]	N
880	chr8	38781039	38781040	rs11782824	25993607	de Moor MH	2015-05-20	JAMA Psychiatry	Meta-analysis of Genome-wide Association Studies for Neuroticism, and the Polygenic Association With Major Depressive Disorder.	Neuroticism	Up to 627 Cilento individuals, up to 2,296 Erasmus Rupchen Family individuals, up to 1,650 Orcadian individuals, up to 909 Vis individuals, up to 58,179 European ancestry individuals	Up to 9,786 European ancestry individuals	8p11.22	NR	rs11782824-A	NR	4E-6		0.027	[0.015-0.039] unit decrease	Affymetrix, Illumina, Perlegen [6949614] (imputed)	N
886	chr8	39548377	39548378	rs1349547	22174851	Lingappa JR	2011-12-12	PLoS One	Genomewide association study for determinants of HIV-1 acquisition and viral set point in HIV-1 serodiscordant couples with quantified virus exposure.	HIV-1 susceptibility	496 African ancestry cases and 302 African ancestry exposed controls from serodiscordant couples	NA	8p11.22	ADAM18	rs1349547-?	NR	2E-6				Illumina [990115]	N
888	chr8	39823144	39823145	rs2160860	24816252	Shin SY	2014-05-11	Nat Genet	An atlas of genetic influences on human blood metabolites.	Blood metabolite levels	7,824 European ancestry individuals	NA	8p11.21	IDO1	rs2160860-A	0.61	7E-11	(X-12100--hydroxytryptophan)	0.012	[0.0081-0.0159] unit increase	Affymetrix, Illumina [2100000] (imputed)	N
890	chr8	40053604	40053605	rs10958605	22658654	Chung SJ	2012-05-30	Parkinsonism Relat Disord	Genomic determinants of motor and cognitive outcomes in Parkinson's disease.	Parkinson's disease (motor and cognition)	443 European ancestry cases	NA	8p11.21	C8orf4	rs10958605-?	NR	2E-6	(motor outcome)	1.81	[1.42-2.31]	NR [198345]	N
892	chr8	40252700	40252701	rs11786458	18821565	Lasky-Su J	2008-12-05	Am J Med Genet B Neuropsychiatr Genet	Genome-wide association scan of quantitative traits for attention deficit hyperactivity disorder identifies novel associations and confirms candidate gene associations.	Inattentive symptoms	930 European ancestry trios	NA	8p11.21	intergenic	rs11786458-?	NR	9E-6	(binary)			Perlegen [429981]	N
892	chr8	40287248	40287249	rs62505227	25763902	Draaken M	2015-03-12	PLoS Genet	Genome-wide association study and meta-analysis identify ISL1 as genome-wide significant susceptibility gene for bladder exstrophy.	Classic bladder exstrophy	208 European ancestry cases, 1,703 European ancestry controls	NA	8p11.21	NR	rs62505227-A	0.086	5E-7		2.23	[1.63-3.06]	Illumina [7261187] (imputed)	N
892	chr8	40333320	40333321	rs13278529	25979521	de Jong K	2015-06-05	J Allergy Clin Immunol	Genome-wide interaction study of gene-by-occupational exposure and effects on FEV<sub>1</sub> levels.	Forced expiratory volume in 1 second (environmental interaction)	12,400 individuals	1,436 individuals	8p11.21	ZMAT4	rs13278529-G	0.15	7E-8	Mineral dust	174.4	[NR] unit increase	Illumina [up to 221663]	N
893	chr8	40484238	40484239	rs2722425	17903298	Meigs JB	2007-09-19	BMC Med Genet	Genome-wide association with diabetes-related traits in the Framingham Heart Study.	Fasting plasma glucose	1,027 individuals	NA	8p11.21	ZMAT4	rs2722425-?	NR	9E-6	(FPG)			Affymetrix [70897]	N
893	chr8	40484238	40484239	rs2722425	17903298	Meigs JB	2007-09-19	BMC Med Genet	Genome-wide association with diabetes-related traits in the Framingham Heart Study.	Fasting plasma glucose	1,027 individuals	NA	8p11.21	ZMAT4	rs2722425-?	NR	2E-8	(tFPG)			Affymetrix [70897]	N
895	chr8	40726393	40726394	rs7829127	23396134	Verhoeven VJ	2013-02-10	Nat Genet	Genome-wide meta-analyses of multiancestry cohorts identify multiple new susceptibility loci for refractive error and myopia.	Refractive error	37,382 European ancestry individuals, 3,995 Chinese ancestry individuals, 2,273 Malay ancestry individuals, 2,108 Indian ancestry individuals	NA	8p11.21	ZMAT4	rs7829127-G	0.25	4E-10		0.116	[0.081-0.151] unit increase	Affymetrix, Illumina [2500000] (imputed)	N
897	chr8	40983184	40983185	rs77924284	26053186	Park SL	2015-06-08	PLoS One	Mercapturic Acids Derived from the Toxicants Acrolein and Crotonaldehyde in the Urine of Cigarette Smokers from Five Ethnic Groups with Differing Risks for Lung Cancer.	3-hydroxypropylmercapturic acid levels in smokers	362 African American current smoker individuals, 329 Native Hawaiian ancestry current smoker individuals, 438 European ancestry current smoker individuals, 449 Latino current smoker individuals, 704 Japanese ancestry current smoker individuals	NA	8p11.21	NR	rs77924284-?	NR	3E-7	(AA)	0.5406	[NR] unit decrease	Illumina [up to 11892802] (imputed)	N
901	chr8	41519247	41519248	rs516946	24509480	Mahajan A	2014-02-09	Nat Genet	Genome-wide trans-ancestry meta-analysis provides insight into the genetic architecture of type 2 diabetes susceptibility.	Type 2 diabetes	12,171 European ancestry cases, 56,862 European ancestry controls, 6,952 East Asian ancestry cases, 11,865 East Asian ancestry controls, 5,561 South Asian ancestry cases, 14,458 South Asian ancestry controls, 1,804 Mexican ancestry cases, 779 Mexican ancestry controls	21,491 European ancestry cases, 55,647 European ancestry controls	8p11.21	ANK1	rs516946-C	0.77	2E-7		1.1	[1.06-1.15]	Affymetrix, Illumina [2500000] (imputed)	N
901	chr8	41519461	41519462	rs515071	22456796	Imamura M	2012-03-28	Hum Mol Genet	A single-nucleotide polymorphism in ANK1 is associated with susceptibility to type 2 diabetes in Japanese populations.	Type 2 diabetes	4,470 Japanese ancestry cases, 3,071 Japanese ancestry controls	7,605 Japanese ancestry cases, 3,534 Japanese ancestry controls	8p11.21	ANK1	rs515071-?	0.794	1E-8		1.18	[1.12-1.25]	NR [2229890] (imputed)	N
901	chr8	41549193	41549194	rs6474359	20858683	Soranzo N	2010-09-21	Diabetes	Common variants at 10 genomic loci influence hemoglobin A&#x000e2;&#x00082;&#x00081;(C) levels via glycemic and nonglycemic pathways.	Glycated hemoglobin levels	up to 46,368 European ancestry individuals	NA	8p11.21	ANK1	rs6474359-T	0.97	1E-8		0.06	[0.04-0.08] % increase	Affymetrix, Illumina [~ 2500000] (imputed)	N
902	chr8	41615137	41615138	rs7006290	22424883	Imboden M	2012-03-15	J Allergy Clin Immunol	Genome-wide association study of lung function decline in adults with and without asthma.	Pulmonary function decline	1,441 European ancestry asthma cases, 2,677 European ancestry controls	1,160 European ancestry asthma cases, 10,858 European ancestry controls	8p11.21	ANK1	rs7006290-?	NR	5E-6	(FEV1 decline in asthmatics)	0.1846	[0.11-0.26] unit increase	Illumina [~ 2500000] (imputed)	N
902	chr8	41630404	41630405	rs4737009	24647736	Chen P	2014-03-19	Diabetes	Multiple nonglycemic genomic loci are newly associated with blood level of glycated hemoglobin in East Asians.	Glycated hemoglobin levels	17,290 East Asian ancestry individuals, 1,727 Malay ancestry individuals	up to 13,585 East Asian ancestry individuals	8p11.21	ANK1	rs4737009-A	0.51	1E-15		0.08	[0.060-0.100] unit increase	Affymetrix, Illumina [up to 2400000] (imputed)	N
902	chr8	41630404	41630405	rs4737009	20858683	Soranzo N	2010-09-21	Diabetes	Common variants at 10 genomic loci influence hemoglobin A&#x000e2;&#x00082;&#x00081;(C) levels via glycemic and nonglycemic pathways.	Glycated hemoglobin levels	up to 46,368 European ancestry individuals	NA	8p11.21	ANK1	rs4737009-A	0.24	6E-12		0.03	[0.02-0.04] % increase	Affymetrix, Illumina [~ 2500000] (imputed)	N
905	chr8	42044964	42044965	rs2020921	24578379	Huang J	2014-02-27	Arterioscler Thromb Vasc Biol	Genome-wide association study for circulating tissue plasminogen activator levels and functional follow-up implicates endothelial STXBP5 and STX2.	Plasma plasminogen activator levels	26,217 European ancestry individuals, 712 Orcadian individuals	4,487 European ancestry individuals	8p11.21	PLAT	rs2020921-G	0.95	2E-8		0.067	[0.043-0.091] unit increase	Affymetrix, Illumina [2455857] (imputed)	N
906	chr8	42205079	42205080	rs3136739	24578379	Huang J	2014-02-27	Arterioscler Thromb Vasc Biol	Genome-wide association study for circulating tissue plasminogen activator levels and functional follow-up implicates endothelial STXBP5 and STX2.	Plasma plasminogen activator levels	26,217 European ancestry individuals, 712 Orcadian individuals	4,487 European ancestry individuals	8p11.21	POLB	rs3136739-A	0.95	1E-9		0.063	[0.043-0.083] unit increase	Affymetrix, Illumina [2455857] (imputed)	N
909	chr8	42546710	42546711	rs1451240	22524403	Rice JP	2012-04-24	Addiction	CHRNB3 is more strongly associated with Fagerstr&#x000c3;&#x000b6;m test for cigarette dependence-based nicotine dependence than cigarettes per day: phenotype definition changes genome-wide association studies results.	Nicotine dependence	2,267 European ancestry individuals, 99 Hispanic individuals, 999 African American individuals	835 individuals	8p11.21	CHRNB3	rs1451240-?	NR	7E-16				Illumina [948658]	N
909	chr8	42550497	42550498	rs6474412	20418888	Thorgeirsson TE	2010-04-25	Nat Genet	Sequence variants at CHRNB3-CHRNA6 and CYP2A6 affect smoking behavior.	Smoking behavior	31,266 European ancestry individuals	54,731 European ancestry individuals	8p11.21	CHRNB3, CHRNA6	rs6474412-T	0.78	1E-8		0.29	[0.19-0.39] CPD increase	Affymetrix, Illumina [~ 2500000] (imputed)	N
918	chr8	43695233	43695234	rs58810682	22952603	Hart AB	2012-08-28	PLoS One	Genome-wide association study of d-amphetamine response in healthy volunteers identifies putative associations, including cadherin 13 (CDH13).	Response to amphetamines	1 American Indian ancestry individual, 18 African American individuals, 10 Asian ancestry individuals, 325 European ancestry individuals, 17 Hispanic individuals, 10 individuals	NA	8p11.1	intergenic	rs58810682-?	NR	8E-6	(SF9)			Affymetrix [5476100] (imputed)	N
943	chr8	46946625	46946626	rs77583023	26053186	Park SL	2015-06-08	PLoS One	Mercapturic Acids Derived from the Toxicants Acrolein and Crotonaldehyde in the Urine of Cigarette Smokers from Five Ethnic Groups with Differing Risks for Lung Cancer.	3-hydroxypropylmercapturic acid levels in smokers	362 African American current smoker individuals, 329 Native Hawaiian ancestry current smoker individuals, 438 European ancestry current smoker individuals, 449 Latino current smoker individuals, 704 Japanese ancestry current smoker individuals	NA	8q11.1	NR	rs77583023-?	NR	1E-6	(Native Hawaiian)	1.125	[NR] unit increase	Illumina [up to 11892802] (imputed)	N
943	chr8	47052817	47052818	rs76794758	26053186	Park SL	2015-06-08	PLoS One	Mercapturic Acids Derived from the Toxicants Acrolein and Crotonaldehyde in the Urine of Cigarette Smokers from Five Ethnic Groups with Differing Risks for Lung Cancer.	3-hydroxypropylmercapturic acid levels in smokers	362 African American current smoker individuals, 329 Native Hawaiian ancestry current smoker individuals, 438 European ancestry current smoker individuals, 449 Latino current smoker individuals, 704 Japanese ancestry current smoker individuals	NA	8q11.1	NR	rs76794758-?	NR	8E-7	(Native Hawaiian)	1.1364	[NR] unit increase	Illumina [up to 11892802] (imputed)	N
945	chr8	47243610	47243611	rs117933211	26053186	Park SL	2015-06-08	PLoS One	Mercapturic Acids Derived from the Toxicants Acrolein and Crotonaldehyde in the Urine of Cigarette Smokers from Five Ethnic Groups with Differing Risks for Lung Cancer.	3-hydroxypropylmercapturic acid levels in smokers	362 African American current smoker individuals, 329 Native Hawaiian ancestry current smoker individuals, 438 European ancestry current smoker individuals, 449 Latino current smoker individuals, 704 Japanese ancestry current smoker individuals	NA	8q11.1	NR	rs117933211-?	NR	3E-6	(Native Hawaiian)	1.0044	[NR] unit increase	Illumina [up to 11892802] (imputed)	N
946	chr8	47406615	47406616	rs117044419	26053186	Park SL	2015-06-08	PLoS One	Mercapturic Acids Derived from the Toxicants Acrolein and Crotonaldehyde in the Urine of Cigarette Smokers from Five Ethnic Groups with Differing Risks for Lung Cancer.	3-hydroxypropylmercapturic acid levels in smokers	362 African American current smoker individuals, 329 Native Hawaiian ancestry current smoker individuals, 438 European ancestry current smoker individuals, 449 Latino current smoker individuals, 704 Japanese ancestry current smoker individuals	NA	8q11.1	NR	rs117044419-?	NR	3E-6	(Native Hawaiian)	0.7395	[NR] unit increase	Illumina [up to 11892802] (imputed)	N
950	chr8	47947700	47947701	rs2287654	22589738	Fox CS	2012-05-10	PLoS Genet	Genome-wide association for abdominal subcutaneous and visceral adipose reveals a novel locus for visceral fat in women.	Visceral adipose tissue adjusted for BMI	5,560 European ancestry female individuals, 4,997 European ancestry male individuals	NA	8q11.1	KIAA0146	rs2287654-T	0.88	4E-6	(men)			Affymetrix, Illumina [2500000] (imputed)	N
959	chr8	49053164	49053165	rs11778329	21784300	Mick E	2011-07-13	J Am Acad Child Adolesc Psychiatry	Genome-wide association study of the child behavior checklist dysregulation profile.	Attention deficit hyperactivity disorder	341 ADHD case offspring from 339 trios	NA	8q11.21	intergenic	rs11778329-?	NR	7E-6				Illumina [835136]	N
959	chr8	49129241	49129242	rs7011507	26192919	Liu JZ	2015-07-20	Nat Genet	Association analyses identify 38 susceptibility loci for inflammatory bowel disease and highlight shared genetic risk across populations.	Ulcerative colitis	6,968 European ancestry cases, 20,464 European ancestry controls	10,679 European ancestry cases, 26,715 European ancestry controls, 397 Iranian ancestry cases, 342 Iranian ancestry controls, 1,239 Indian ancestry cases, 990 Indian ancestry controls, 1,134 East Asian ancestry cases, 3,719 East Asian ancestry controls	8q11.21	NR	rs7011507-G	0.88	6E-8	(EA)	1.1094613		Affymetrix, Illumina [~ 9000000] (imputed)	N
959	chr8	49129241	49129242	rs7011507	26192919	Liu JZ	2015-07-20	Nat Genet	Association analyses identify 38 susceptibility loci for inflammatory bowel disease and highlight shared genetic risk across populations.	Inflammatory bowel disease	12,882 European ancestry cases, 21,770 European ancestry controls	25,273 European ancestry cases, 26,715 European ancestry controls, 548 Iranian ancestry cases, 342 Iranian ancestry control, 1,423 Indian ancestry cases, 990 Indian ancestry controls, 2,824 East Asian ancestry cases, 3,719 East Asian ancestry controls	8q11.21	NR	rs7011507-G	0.88	2E-8	(EA)	1.0882828		Affymetrix, Illumina [~ 9000000] (imputed)	N
965	chr8	49812200	49812201	rs12155623	21658281	Aouizerat BE	2011-06-10	BMC Cardiovasc Disord	GWAS for discovery and replication of genetic loci associated with sudden cardiac arrest in patients with coronary artery disease.	Sudden cardiac arrest	88 European ancestry cases, 517 European ancestry controls	NA	8q11.21	EFCAB1	rs12155623-?	0.57	3E-7	(Dominant)	1.14	[1.09-1.20]	Affymetrix [319222]	N
965	chr8	49884816	49884817	rs17641971	24816252	Shin SY	2014-05-11	Nat Genet	An atlas of genetic influences on human blood metabolites.	Blood metabolite levels	7,824 European ancestry individuals	NA	8q11.21	SNAI2	rs17641971-T	0.66	3E-22	(glutaroyl carnitine)	0.025	[0.019-0.031] unit decrease	Affymetrix, Illumina [2100000] (imputed)	N
966	chr8	50024943	50024944	rs10504073	24816252	Shin SY	2014-05-11	Nat Genet	An atlas of genetic influences on human blood metabolites.	Blood metabolite ratios	Up to 5,591 European ancestry individuals	Up to 1,767 European ancestry individuals	8q11.21	SNAI2	rs10504073-T	0.54	3E-32	(lysine/glutaroyl carnitine)	0.031	[0.025-0.037] unit increase	Affymetrix, Illumina [2100000] (imputed)	N
973	chr8	50974318	50974319	rs4873403	25335168	Hashimoto R	2014-10-21	Transl Psychiatry	Common variants at 1p36 are associated with superior frontal gyrus volume.	Superior frontal gyrus grey matter volume	158 Japanese ancestry schizophrenia cases, 378 Japanese ancestry healthy controls	NA	8q11.21	SNTG1	rs4873403-C	0.13	7E-6	(Right superior frontal gyrus)	1048.0	[NR] unit increase	Affymetrix [517946]	N
977	chr8	51384986	51384987	rs13272236	23382691	Lauc G	2013-01-31	PLoS Genet	Loci associated with N-glycosylation of human immunoglobulin G show pleiotropy with autoimmune diseases and haematological cancers.	IgG glycosylation	2,247 European ancestry individuals	NA	8q11.21	NR	rs13272236-G	0.0367158118323747	6E-7	(IGP45)	0.8377	[0.51-1.17] unit increase	Illumina [~ 2500000] (imputed)	N
977	chr8	51384986	51384987	rs13272236	23382691	Lauc G	2013-01-31	PLoS Genet	Loci associated with N-glycosylation of human immunoglobulin G show pleiotropy with autoimmune diseases and haematological cancers.	IgG glycosylation	2,247 European ancestry individuals	NA	8q11.21	NR	rs13272236-G	0.0365154950657895	2E-6	(IGP5)	0.7872	[0.46-1.11] unit increase	Illumina [~ 2500000] (imputed)	N
977	chr8	51412590	51412591	rs310558	17903307	Wilk JB	2007-09-19	BMC Med Genet	Framingham Heart Study genome-wide association: results for pulmonary function measures.	Pulmonary function	Up to 1,222 individuals	NA	8q11.21	SNTG1	rs310558-?	NR	5E-6	(ppratio)			Affymetrix [70897]	N
983	chr8	52216761	52216762	rs7821565	20694014	Thye T	2010-08-08	Nat Genet	Genome-wide association analyses identifies a susceptibility locus for tuberculosis on chromosome 18q11.2.	Tuberculosis	2,237 Sub-Saharan African ancestry cases, 3,122 Sub-Saharan African ancestry controls	1,462 Sub-Saharan African ancestry cases, 4,604 Sub-Saharan African ancestry controls	8q11.22	NR	rs7821565-?	0.61	8E-6		1.2	[1.11-1.25]	Affymetrix [> 333754] (imputed)	N
984	chr8	52300769	52300770	rs62506864	25188341	Beecham GW	2014-09-04	PLoS Genet	Genome-Wide Association Meta-analysis of Neuropathologic Features of Alzheimer's Disease and Related Dementias.	Neuritic plaque	up to 4,232 individuals	NA	8q11.22	PXDNL	rs62506864-C	0.9691	5E-6	(Ordinal)	1.0201	[0.58-1.46] unit increase	Affymetrix, Illumina [NR] (imputed)	N
988	chr8	52887540	52887541	rs1015213	22922875	Vithana EN	2012-08-26	Nat Genet	Genome-wide association analyses identify three new susceptibility loci for primary angle closure glaucoma.	Glaucoma (primary angle closure)	1,281 East Asian ancestry cases, 1,987 East Asian ancestry controls, 337 South Indian ancestry cases, 2,538 South Indian ancestry controls, 236 South East Asian ancestry cases, 5,083 South East Asian ancestry controls	1,545 East Asian ancestry cases, 3,756 East Asian ancestry controls, 165 Saudi Arabian ancestry cases, 175 Saudi Arabian ancestry controls, 127 European ancestry cases, 4,703 European ancestry controls, 80 Indian ancestry cases, 309 Indian ancestry controls	8q11.23	PCMTD1-ST18	rs1015213-A	NR	3E-9		1.5	[NR]	Illumina [493501]	N
990	chr8	53125733	53125734	rs2360806	25628336	Hromatka BS	2015-01-26	Hum Mol Genet	Genetic variants associated with motion sickness point to roles for inner ear development, neurological processes and glucose homeostasis.	Motion sickness	80,494 European ancestry individuals	NA	8q11.23	ST18	rs2360806-C	0.162	7E-11		0.047	[0.033-0.061] unit increase	Illumina [7428049] (imputed)	N
990	chr8	53214264	53214265	rs7009219	23535033	Sherva R	2013-03-24	Alzheimers Dement	Genome-wide association study of the rate of cognitive decline in Alzheimer's disease.	Alzheimer's disease (cognitive decline)	303 European ancestry cases		8q11.23	ST18	rs7009219-?	0.06	5E-7		0.16	unit decrease	Illumina [NR] (imputed)	N
994	chr8	53684860	53684861	rs7822058	23251661	Comuzzie AG	2012-12-04	PLoS One	Novel genetic loci identified for the pathophysiology of childhood obesity in the Hispanic population.	Obesity-related traits	815 Hispanic children from 263 families	NA	8q11.23	LOC644727	rs7822058-A	0.076	3E-7	(Leptin )	0.04	[NR] ng/mL increase	Illumina [899892]	N
995	chr8	53769212	53769213	rs16918254	25231870	Perry JR	2014-07-23	Nature	Parent-of-origin-specific allelic associations among 106 genomic loci for age at menarche.	Menarche (age at onset)	Up to 182,413 European ancestry females	NA	8q11.23	NPBWR1	rs16918254-A	0.92	1E-8		0.05	[0.032-0.068] unit increase	Affymetrix, Illumina [2441815] (imputed)	N
997	chr8	54119213	54119214	rs1425902	23967269	Kim JH	2013-08-13	PLoS One	A genome-wide association study of total serum and mite-specific IgEs in asthma patients.	IgE levels in asthmatics (D.p. specific)	329 Korean ancestry D.p.-positive cases, 548 Korean ancestry D.p.-negative cases	NA	8q11.23	OPRK1	rs1425902-G	0.262	1E-6		2.14	[1.56-2.94]	Illumina [442089]	N
1000	chr8	54410207	54410208	rs10958369	21659360	Wade R	2011-06-09	Haematologica	Association between single nucleotide polymorphism-genotype and outcome of patients with chronic lymphocytic leukemia in a randomized chemotherapy trial.	Response to antineoplastic agents	356 European ancestry cases	380 European ancestry cases	8q11.23	intergenic	rs10958369-?	NR	2E-6		2.33	[1.64-3.33]	Illumina [326385]	N
1001	chr8	54555199	54555200	rs11773966	23092984	Goes FS	2012-10-23	Transl Psychiatry	Genome-wide association of mood-incongruent psychotic bipolar disorder.	Bipolar disorder with mood-incongruent psychosis	2,196 European and other ancestry cases, 8,148 European and other ancestry controls	NA	8q11.23	ATP6V1H	rs11773966-A	NR	2E-6		2.17	[NR]	Affymetrix, Illumina [~ 2500000] (imputed)	N
1006	chr8	55310710	55310711	rs1504749	20364137	Yasuno K	2010-04-04	Nat Genet	Genome-wide association study of intracranial aneurysm identifies three new risk loci.	Intracranial aneurysm	2,780 European ancestry cases, 12,515 European ancestry controls	3,111 Japanese ancestry cases, 1,666 Japanese ancestry controls	8q11.23	SOX17	rs1504749-C	0.21	5E-7		1.17	[1.10-1.24]	Illumina [831534] (imputed)	N
1007	chr8	55327090	55327091	rs10958409	18997786	Bilguvar K	2008-11-09	Nat Genet	Susceptibility loci for intracranial aneurysm in European and Japanese populations.	Intracranial aneurysm	1,580 European ancestry cases, 6,276 European ancestry controls	495 Japanese ancestry cases, 676 Japanese ancestry controls	8q11.23	SOX17	rs10958409-A	0.15	1E-10		1.36	[1.24-1.49]	Illumina [289271]	N
1007	chr8	55421613	55421614	rs10102164	24097068	Willer CJ	2013-10-06	Nat Genet	Discovery and refinement of loci associated with lipid levels.	LDL cholesterol	94,595 European ancestry individuals	93,982 European ancestry individuals	8q11.23	SOX17	rs10102164-A	0.21	4E-11		0.032	[NR] unit increase	NR [NR] (imputed)	N
1007	chr8	55421613	55421614	rs10102164	24097068	Willer CJ	2013-10-06	Nat Genet	Discovery and refinement of loci associated with lipid levels.	Cholesterol, total	94,595 European ancestry individuals	93,982 European ancestry individuals	8q11.23	SOX17	rs10102164-A	0.21	5E-11		0.03	[NR] unit increase	NR [NR] (imputed)	N
1007	chr8	55437523	55437524	rs9298506	20364137	Yasuno K	2010-04-04	Nat Genet	Genome-wide association study of intracranial aneurysm identifies three new risk loci.	Intracranial aneurysm	2,780 European ancestry cases, 12,515 European ancestry controls	3,111 Japanese ancestry cases, 1,666 Japanese ancestry controls	8q11.23	SOX17	rs9298506-A	0.81	1E-12		1.28	[1.20-1.38]	Illumina [831534] (imputed)	N
1007	chr8	55437523	55437524	rs9298506	18997786	Bilguvar K	2008-11-09	Nat Genet	Susceptibility loci for intracranial aneurysm in European and Japanese populations.	Intracranial aneurysm	1,580 European ancestry cases, 6,276 European ancestry controls	495 Japanese ancestry cases, 676 Japanese ancestry controls	8q11.23	SOX17	rs9298506-A	0.81	2E-9		1.35	[1.22-1.49]	Illumina [289271]	N
1007	chr8	55440067	55440068	rs10104997	22001756	Khor CC	2011-10-16	Nat Genet	Genome-wide association study identifies susceptibility loci for dengue shock syndrome at MICB and PLCE1.	Dengue shock syndrome	2,008 Vietnamese ancestry child cases, 2,018 Vietnamese ancestry child controls	1,737 Vietnamese ancestry child cases, 2,934 Vietnamese ancestry child controls	8q11.23	NR	rs10104997-?	NR	9E-7		1.2	[NR]	Illumina [481342]	N
1013	chr8	56168058	56168059	rs12542677	22610502	Kennedy RB	2012-05-19	Hum Genet	Genome-wide analysis of polymorphisms associated with cytokine responses in smallpox vaccine recipients.	Immune reponse to smallpox (secreted IL-1beta)	Up to 512 European ancestry individuals, up to 199 African American individuals	NA	8q12.1	XKR4	rs12542677-A		2E-7	(AA)			Illumina [NR]	N
1014	chr8	56358273	56358274	rs2622590	24852370	Zhan M	2014-05-22	Hum Mol Genet	Genome-wide association study identifies a novel susceptibility gene for serum TSH levels in Chinese populations.	Serum thyroid-stimulating hormone levels	1,346 Han Chinese ancestry individuals	3,235 She Chinese ancestry individuals	8q12.1	XKR4, SBF1P1, LYN, TMEM68, TGS1	rs2622590-A	0.445	2E-10		0.03	[NR] unit decrease	Illumina [8503852] (imputed)	N
1016	chr8	56599547	56599548	rs4737395	23049088	Meng W	2012-10-09	Invest Ophthalmol Vis Sci	A genome-wide association study provides evidence for association of chromosome 8p23 (MYP10) and 10q21.1 (MYP15) with high myopia in the French Population.	Myopia (pathological)	187 European ancestry cases, 1064 European ancestry controls		8q12.1	intergenic	rs4737395-?	0.1	5E-9			[NR]	Affymetrix, Illumina [152234]	N
1016	chr8	56599776	56599777	rs4738393	23793025	Anttila V	2013-06-23	Nat Genet	Genome-wide meta-analysis identifies new susceptibility loci for migraine.	Migraine - clinic-based	5,175 European ancestry clinic-based cases, 13,972 European ancestry clinic-based controls	NA	8q12.1	intergenic	rs4738393-?	0.67	6E-6		1.09	[1.09-1.22]	Affymetrix, Illumina [~ 2300000] (imputed)	N
1020	chr8	57095807	57095808	rs10958476	25282103	Wood AR	2014-10-05	Nat Genet	Defining the role of common variation in the genomic and biological architecture of adult human height.	Height	253,288 European ancestry individuals	80,067 European ancestry individuals	8q12.1	PLAG1	rs10958476-T	0.786	2E-40		0.051	[0.043-0.059] unit decrease	Affymetrix, Illumina, Perlegen [2550858] (imputed)	N
1020	chr8	57095807	57095808	rs10958476	20881960	Lango Allen H	2010-09-29	Nature	Hundreds of variants clustered in genomic loci and biological pathways affect human height.	Height	133,653 European ancestry individuals	50,074 European ancestry individuals	8q12.1	SDR16C5	rs10958476-?	NR	1E-9	(Conditioned on rs7460090)		[NR]	Affymetrix, Illumina [2834208] (imputed)	N
1020	chr8	57095807	57095808	rs10958476	18391951	Gudbjartsson DF	2008-04-06	Nat Genet	Many sequence variants affecting diversity of adult human height.	Height	30,968 European ancestry individuals	8,541 European ancestry individuals	8q12.1	CHCHD7, RDHE2, MOS, RPS20, LYN, PLAG1, TGS1, PENK	rs10958476-C	0.23	7E-8		5.4	[3.44-7.36] % s.d. increase	Affymetrix, Illumina [up to 304226]	N
1020	chr8	57100148	57100149	rs7833986	20189936	Okada Y	2010-02-26	Hum Mol Genet	A genome-wide association study in 19 633 Japanese subjects identified LHX3-QSOX2 and IGF1 as adult height loci.	Height	19,633 Japanese ancestry individuals	NA	8q12.1	PLAG1	rs7833986-A	0.08	8E-10		0.12	[0.08-0.16] cm decrease	Illumina [420885]	N
1020	chr8	57100790	57100791	rs13273123	25429064	He M	2014-11-26	Hum Mol Genet	Meta-analysis of genome-wide association studies of adult height in East Asians identifies 17 novel loci.	Height	36,227 East Asian ancestry individuals	57,699 East Asian ancestry individuals	8q12.1	PLAG1	rs13273123-A	0.86	3E-29		0.099	[0.077-0.121] unit increase	Affymetrix, Illumina [2704730] (imputed)	N
1020	chr8	57100790	57100791	rs13273123	19893584	Kim JJ	2009-11-06	J Hum Genet	Identification of 15 loci influencing height in a Korean population.	Height	8,842 Korean ancestry individuals	NA	8q12.1	PLAG1	rs13273123-C	0.07	3E-6		0.75	[NR] cm decrease	Affymetrix [334546]	N
1020	chr8	57100790	57100791	rs13273123	19396169	Cho YS	2009-04-26	Nat Genet	A large-scale genome-wide association study of Asian populations uncovers genetic factors influencing eight quantitative traits.	Height	8,842 Korean ancestry individuals	7,861 Korean ancestry individuals	8q12.1	PLAG1	rs13273123-G	0.07	1E-9		0.71	[0.48-0.94] cm decrease	Affymetrix [2156535] (imputed)	N
1021	chr8	57155597	57155598	rs9650315	25282103	Wood AR	2014-10-05	Nat Genet	Defining the role of common variation in the genomic and biological architecture of adult human height.	Height	253,288 European ancestry individuals	80,067 European ancestry individuals	8q12.1	CHCHD7	rs9650315-T	0.133	2E-41		0.061	[0.051-0.071] unit decrease	Affymetrix, Illumina, Perlegen [2550858] (imputed)	N
1021	chr8	57155597	57155598	rs9650315	18391950	Lettre G	2008-04-06	Nat Genet	Identification of ten loci associated with height highlights new biological pathways in human growth.	Height	15,821 European ancestry individuals	Up to 17,801 European ancestry individuals	8q12.1	CHCHD7, RDHE2	rs9650315-T	0.13	4E-7		0.43	[0.59-1.07] cm decrease	Affymetrix, Illumina [2260683] (imputed)	N
1021	chr8	57179019	57179020	rs7815788	19343178	Soranzo N	2009-04-03	PLoS Genet	Meta-analysis of genome-wide scans for human adult stature identifies novel Loci and associations with measures of skeletal frame size.	Height	12,611 European ancestry individuals	7,187 European ancestry individuals	8q12.1	PLAG1	rs7815788-?	0.39	5E-6		0.07	[0.04-0.10] s.d. decrease	Illumina [229216]	N
1021	chr8	57194162	57194163	rs7460090	20881960	Lango Allen H	2010-09-29	Nature	Hundreds of variants clustered in genomic loci and biological pathways affect human height.	Height	133,653 European ancestry individuals	50,074 European ancestry individuals	8q12.1	SDR16C5	rs7460090-T	0.87	8E-27		0.058	[NR] unit increase	Affymetrix, Illumina [2834208] (imputed)	N
1021	chr8	57200361	57200362	rs7815909	25429064	He M	2014-11-26	Hum Mol Genet	Meta-analysis of genome-wide association studies of adult height in East Asians identifies 17 novel loci.	Height	36,227 East Asian ancestry individuals	57,699 East Asian ancestry individuals	8q12.1	CHCHD7, RDHE2	rs7815909-A	0.87	5E-25		0.102	[0.075-0.129] unit increase	Affymetrix, Illumina [2704730] (imputed)	N
1021	chr8	57209245	57209246	rs4075154	23563607	Berndt SI	2013-04-07	Nat Genet	Genome-wide meta-analysis identifies 11 new loci for anthropometric traits and provides insights into genetic architecture.	Height	8,097 European ancestry tall individuals, 8,099 European ancestry short individuals	4,872 European ancestry tall individuals, 4,831 European ancestry short individuals	8q12.1	RDHE2	rs4075154-A	0.87	3E-9		1.29	[NR]	Affymetrix, Illumina [~ 2800000] (imputed)	N
1022	chr8	57313905	57313906	rs12545109	23251661	Comuzzie AG	2012-12-04	PLoS One	Novel genetic loci identified for the pathophysiology of childhood obesity in the Hispanic population.	Obesity-related traits	815 Hispanic children from 263 families	NA	8q12.1	SDR16C6P	rs12545109-A	0.225	9E-6	(Light activity )	0.04	[NR] min/d increase	Illumina [899892]	N
1023	chr8	57505312	57505313	rs2610025	25917933	Zai CC	2014-11-20	J Psychiatr Res	A genome-wide association study of suicide severity scores in bipolar disorder.	Suicide in bipolar disorder	959 European ancestry individuals	NA	8q12.1	LINC00968, PENK	rs2610025-A		5E-6	(suicide behaviour severity)	0.02332	[0.0069-0.0397] unit decrease	Affymetrix, Illumina [2659407] (imputed)	N
1027	chr8	58008280	58008281	rs7833294	25710614	Hong X	2015-02-24	Nat Commun	Genome-wide association study identifies peanut allergy-specific loci and evidence of epigenetic mediation in US children.	Milk allergy	291 European ancestry child cases, 144 European ancestry non-allergic non-sensitized normal child controls, 614 European ancestry uncertain phenotype child controls, 1,148 European ancestry uncertain phenotype adult controls	NA	8q12.1	IMPAD1, LOC286177	rs7833294-?	NR	7E-6				Illumina [6459842] (imputed)	N
1033	chr8	58789080	58789081	rs10504249	24165912	He J	2013-10-28	Circ Cardiovasc Genet	Genome-wide association study identifies 8 novel loci associated with blood pressure responses to interventions in Han Chinese.	Blood pressure measurement (low sodium intervention)	1,850 Han Chinese ancestry individuals	660 Han Chinese ancestry individuals	8q12.1	FAM110B	rs10504249-G	0.02	4E-7	(MAP, response to intervention)	2.95	[1.81-4.09] mmHg increase	Affymetrix [2216774] (imputed)	N
1033	chr8	58789080	58789081	rs10504249	24165912	He J	2013-10-28	Circ Cardiovasc Genet	Genome-wide association study identifies 8 novel loci associated with blood pressure responses to interventions in Han Chinese.	Blood pressure measurement (low sodium intervention)	1,850 Han Chinese ancestry individuals	660 Han Chinese ancestry individuals	8q12.1	FAM110B	rs10504249-G	0.02	1E-7	(DBP, response to intervention)	3.22	[2.02-4.42] mmHg increase	Affymetrix [2216774] (imputed)	N
1033	chr8	58840923	58840924	rs1992045	20889312	Wang KS	2010-10-01	Schizophr Res	A genome-wide meta-analysis identifies novel loci associated with schizophrenia and bipolar disorder.	Bipolar disorder and schizophrenia	651 European ancestry bipolar cases, 1,171 European ancestry schizophrenia cases, 2,412 European ancestry controls	NA	8q12.1	FAM110B	rs1992045-?	NR	2E-7		1.563	[NR]	Affymetrix [722112]	N
1035	chr8	58986458	58986459	rs13273891	24556642	Zeng Z	2014-02-18	Caries Res	Genome-Wide Association Study of Primary Dentition Pit-and-Fissure and Smooth Surface Caries.	Pit-and-Fissure caries	979 European ancestry individuals	NA	8q12.1	FAM110B	rs13273891-A	0.1933	2E-6		0.953	[NR] unit increase	Illumina [1216074] (imputed)	N
1037	chr8	59324161	59324162	rs2859998	23496005	Luca G	2013-03-18	J Sleep Res	Clinical, polysomnographic and genome-wide association analyses of narcolepsy with cataplexy: a European Narcolepsy Network study.	Narcolepsy with cataplexy	585 European ancestry cases	387 European ancestry cases	8q12.1	UBXN2B	rs2859998-?	NR	1E-7	(Age EDS onset)	4.4145	[NR] unit decrease	NR [NR]	N
1038	chr8	59388564	59388565	rs2081687	24097068	Willer CJ	2013-10-06	Nat Genet	Discovery and refinement of loci associated with lipid levels.	LDL cholesterol	94,595 European ancestry individuals	93,982 European ancestry individuals	8q12.1	CYP7A1	rs2081687-T	0.36	1E-7		0.031	[NR] unit increase	NR [NR] (imputed)	N
1038	chr8	59388564	59388565	rs2081687	24097068	Willer CJ	2013-10-06	Nat Genet	Discovery and refinement of loci associated with lipid levels.	Cholesterol, total	94,595 European ancestry individuals	93,982 European ancestry individuals	8q12.1	CYP7A1	rs2081687-T	0.36	9E-12		0.038	[NR] unit increase	NR [NR] (imputed)	N
1038	chr8	59388564	59388565	rs2081687	20686565	Teslovich TM	2010-08-05	Nature	Biological, clinical and population relevance of 95 loci for blood lipids.	LDL cholesterol	95,454 European ancestry individuals	NA	8q12.1	CYP7A1	rs2081687-A	0.35	4E-9		0.95	[0.6-1.3] mg/dL increase	Affymetrix, Illumina, Perlegen [~ 2600000] (imputed)	N
1038	chr8	59388564	59388565	rs2081687	20686565	Teslovich TM	2010-08-05	Nature	Biological, clinical and population relevance of 95 loci for blood lipids.	Cholesterol, total	100,184 European ancestry individuals	NA	8q12.1	CYP7A1	rs2081687-A	0.35	9E-13		1.26	[0.87-1.65] mg/dL increase	Affymetrix, Illumina, Perlegen [~ 2600000] (imputed)	N
1038	chr8	59392323	59392324	rs9297994	25961943	Surakka I	2015-05-11	Nat Genet	The impact of low-frequency and rare variants on lipid levels.	LDL cholesterol	up 62,166 European ancestry individuals	NA	8q12.1	CYP7A1	rs9297994-G	0.34	2E-11		0.042	[0.03-0.054] s.d. increase	Affymetrix, Illumina, Perlegen [up to 9657952] (imputed)	N
1038	chr8	59393272	59393273	rs4738684	25961943	Surakka I	2015-05-11	Nat Genet	The impact of low-frequency and rare variants on lipid levels.	Cholesterol, total	up to 62,166 European ancestry individuals	NA	8q12.1	CYP7A1	rs4738684-A	0.34	3E-11		0.041	[0.029-0.053] s.d. increase	Affymetrix, Illumina, Perlegen [up to 9657952] (imputed)	N
1039	chr8	59508579	59508580	rs11994937	23382691	Lauc G	2013-01-31	PLoS Genet	Loci associated with N-glycosylation of human immunoglobulin G show pleiotropy with autoimmune diseases and haematological cancers.	IgG glycosylation	2,247 European ancestry individuals	NA	8q12.1	NR	rs11994937-C	0.978061912475822	5E-6	(IGP14)	0.5011	[0.29-0.72] unit decrease	Illumina [~ 2500000] (imputed)	N
1039	chr8	59601556	59601557	rs1387221	25656473	de With SA	2015-02-05	Am J Med Genet B Neuropsychiatr Genet	Genome-wide association study of lymphoblast cell viability after clozapine exposure.	Clozapine-induced cytotoxicity	90 European ancestry lymphoblast cell lines	NA	8q12.1	intergenic	rs1387221-?	NR	8E-6	(AUC)			NR [2092490]	N
1040	chr8	59708308	59708309	rs960089	19734545	Need AC	2009-09-04	Hum Mol Genet	A genome-wide study of common SNPs and CNVs in cognitive performance in the CANTAB.	Cognitive performance	Up to 1,295 individuals	NA	8q12.1	TOX	rs960089-?	0.06545	6E-6	(PAL6)			Illumina [475971]	N
1043	chr8	60078733	60078734	rs7823467	25367360	Li Q	2014-11-04	Hum Genet	Genome-wide association study for refractive astigmatism reveals genetic co-determination with spherical equivalent refractive error: the CREAM consortium.	Refractive astigmatism	8,487 European ancestry cases aged 25 years or older, 23,481 European ancestry controls aged 25 years or older, 907 European ancestry cases aged less than 25 years, 4,733 European ancestry controls aged less than 25 years, 3,076 Asian ancestry cases aged 25 years or older, 6,219 Asian ancestry controls aged 25 years or older, 247 Chinese ancestry cases aged less than 25 years, 670 Chinese ancestry controls aged less than 25 years	NA	8q12.1	TOX	rs7823467-T	0.388	3E-7		1.085	[1.052-1.120]	Affymetrix, Illumina [NR] (imputed)	N
1043	chr8	60130295	60130296	rs3110127	20031603	Marroni F	2009-08-01	Circ Cardiovasc Genet	A genome-wide association scan of RR and QT interval duration in 3 European genetically isolated populations: the EUROSPAN project.	RR interval (heart rate)	2,325 European ancestry individuals	NA	8q12.1	intergenic	rs3110127-A	0.33	4E-6		0.15	[0.09-0.21] unit decrease	Illumina [~ 318327]	N
1043	chr8	60132193	60132194	rs10113215	25233373	Simpson CL	2014-09-18	PLoS One	Genome-wide meta-analysis of myopia and hyperopia provides evidence for replication of 11 Loci.	Myopia	3,923 European ancestry cases, 11,696 European ancestry controls	1,410 European ancestry cases, 2,921 cases, 3,171 European ancestry controls, 998 controls	8q12.1	TOX	rs10113215-?		1E-8				Affymetrix, Illumina [up to 3397980] (imputed)	N
1044	chr8	60178720	60178721	rs10089517	25233373	Simpson CL	2014-09-18	PLoS One	Genome-wide meta-analysis of myopia and hyperopia provides evidence for replication of 11 Loci.	Hyperopia	7,068 European ancestry cases, 6,844 European ancestry controls	1,554 European ancestry cases, 892 cases, 1,654 European ancestry controls, 2,921 controls	8q12.1	TOX	rs10089517-?		2E-11				Affymetrix, Illumina [up to 3397980] (imputed)	N
1044	chr8	60178720	60178721	rs10089517	22589738	Fox CS	2012-05-10	PLoS Genet	Genome-wide association for abdominal subcutaneous and visceral adipose reveals a novel locus for visceral fat in women.	Visceral adipose tissue/subcutaneous adipose tissue ratio	5,560 European ancestry female individuals, 4,997 European ancestry male individuals	NA	8q12.1	TOX	rs10089517-C	0.71	2E-6	(overall)			Affymetrix, Illumina [2500000] (imputed)	N
1044	chr8	60179085	60179086	rs7837791	23396134	Verhoeven VJ	2013-02-10	Nat Genet	Genome-wide meta-analyses of multiancestry cohorts identify multiple new susceptibility loci for refractive error and myopia.	Refractive error	37,382 European ancestry individuals, 3,995 Chinese ancestry individuals, 2,273 Malay ancestry individuals, 2,108 Indian ancestry individuals	NA	8q12.1	CHD7, TOX	rs7837791-T	0.49	4E-12		0.106	[0.077-0.135] unit increase	Affymetrix, Illumina [2500000] (imputed)	N
1046	chr8	60545663	60545664	rs4737547	23502783	Weinhold N	2013-03-17	Nat Genet	The CCND1 c.870G&gt;A polymorphism is a risk factor for t(11;14)(q13;q32) multiple myeloma.	Multiple myeloma (IgH translocation)	up to 1,660 European ancestry cases, 7,306 European ancestry controls		8q12.1	NR	rs4737547-G	0.42	3E-6	(Any IgH translocation vs. controls)	1.3	[1.17-1.45]	Illumina [414804] (imputed)	N
1047	chr8	60623347	60623348	rs12541902	23251661	Comuzzie AG	2012-12-04	PLoS One	Novel genetic loci identified for the pathophysiology of childhood obesity in the Hispanic population.	Obesity-related traits	815 Hispanic children from 263 families	NA	8q12.1	CA8	rs12541902-A	0.154	9E-6	(Urinary free dopamine: creatinine)	0.03	[NR] unit increase	Illumina [899892]	N
1048	chr8	60700468	60700469	rs6984242	26198764	Goes FS	2015-07-21	Am J Med Genet B Neuropsychiatr Genet	Genome-wide association study of schizophrenia in Ashkenazi Jews.	Schizophrenia	592 Ashkenazi Jewish ancestry cases, 505 Ashkenazi Jewish ancestry controls, 36,989 cases, 113,075 controls	NA	8q12.1	NR	rs6984242-G	NR	7E-10		1.0638298	[NR]	Illumina [7158791] (imputed)	N
1048	chr8	60700468	60700469	rs6984242	25056061	Ripke S	2014-07-22	Nature	Biological insights from 108 schizophrenia-associated genetic loci.	Schizophrenia	32,405 European ancestry cases, 42,221 European ancestry controls, 1,235 European ancestry cases and 1,235 European ancestry controls from 1235 parent-offspring trios, 1,836 East Asian ancestry cases, 3,383 East Asian ancestry controls	1,513 European ancestry cases, 66,236 European ancestry controls	8q12.1	CA8	rs6984242-G	0.4	6E-9		1.0626993	[1.04-1.08]	Affymetrix, Illumina [9005918] (imputed)	N
1050	chr8	60961820	60961821	rs569688	23049088	Meng W	2012-10-09	Invest Ophthalmol Vis Sci	A genome-wide association study provides evidence for association of chromosome 8p23 (MYP10) and 10q21.1 (MYP15) with high myopia in the French Population.	Myopia (pathological)	187 European ancestry cases, 1064 European ancestry controls		8q12.1	intergenic	rs569688-?	0.197	4E-7			[NR]	Affymetrix, Illumina [152234]	N
1050	chr8	61003896	61003897	rs6995588	21348951	Parsa A	2011-02-01	Clin Transl Sci	Hypertrophy-associated polymorphisms ascertained in a founder cohort applied to heart failure risk and mortality.	Cardiac hypertrophy	851 Old Order Amish individuals	NA	8q12.1	CA8	rs6995588-?	NR	2E-6	(additive, dominant)			Affymetrix [361034]	N
1051	chr8	61105198	61105199	rs10098647	23251661	Comuzzie AG	2012-12-04	PLoS One	Novel genetic loci identified for the pathophysiology of childhood obesity in the Hispanic population.	Obesity-related traits	815 Hispanic children from 263 families	NA	8q12.1	CA8	rs10098647-G	0.3	5E-6	(Urinary free dopamine )	0.03	[NR] nmol/d increase	Illumina [899892]	N
1051	chr8	61194169	61194170	rs10957125	22952603	Hart AB	2012-08-28	PLoS One	Genome-wide association study of d-amphetamine response in healthy volunteers identifies putative associations, including cadherin 13 (CDH13).	Response to amphetamines	1 American Indian ancestry individual, 18 African American individuals, 10 Asian ancestry individuals, 325 European ancestry individuals, 17 Hispanic individuals, 10 individuals	NA	8q12.1	CA8	rs10957125-?	NR	4E-6	(SF7)			Affymetrix [5476100] (imputed)	N
1053	chr8	61346196	61346197	rs9650199	22952603	Hart AB	2012-08-28	PLoS One	Genome-wide association study of d-amphetamine response in healthy volunteers identifies putative associations, including cadherin 13 (CDH13).	Response to amphetamines	1 American Indian ancestry individual, 18 African American individuals, 10 Asian ancestry individuals, 325 European ancestry individuals, 17 Hispanic individuals, 10 individuals	NA	8q12.1	intergenic	rs9650199-?	NR	6E-6	(SF3)			Affymetrix [5476100] (imputed)	N
1054	chr8	61592877	61592878	rs187025166	26053186	Park SL	2015-06-08	PLoS One	Mercapturic Acids Derived from the Toxicants Acrolein and Crotonaldehyde in the Urine of Cigarette Smokers from Five Ethnic Groups with Differing Risks for Lung Cancer.	3-hydroxy-1-methylpropylmercapturic acid levels in smokers	361 African American current smoker individuals, 329 Native Hawaiian ancestry current smoker individuals, 440 European ancestry current smoker individuals, 452 Latino current smoker individuals, 702 Japanese ancestry current smoker individuals	NA	8q12.2	NR	rs187025166-?	NR	4E-6	(Japanese)	0.8255	[NR] unit decrease	Illumina [up to 11892802] (imputed)	N
1057	chr8	61876043	61876044	rs10104895	22424883	Imboden M	2012-03-15	J Allergy Clin Immunol	Genome-wide association study of lung function decline in adults with and without asthma.	Pulmonary function decline	1,441 European ancestry asthma cases, 2,677 European ancestry controls	1,160 European ancestry asthma cases, 10,858 European ancestry controls	8q12.2	CHD7	rs10104895-?	NR	2E-6	(FEV1/FVC decline in asthmatics)	0.264	[0.16-0.37] unit decrease	Illumina [~ 2500000] (imputed)	N
1058	chr8	62054462	62054463	rs12681792	23793025	Anttila V	2013-06-23	Nat Genet	Genome-wide meta-analysis identifies new susceptibility loci for migraine.	Migraine	23,285 European ancestry cases, 95,425 European ancestry controls	NA	8q12.2	intergenic	rs12681792-?	0.78	9E-7		1.08	[1.04-1.11]	Affymetrix, Illumina [~ 2300000] (imputed)	N
1058	chr8	62055666	62055667	rs7830371	24529757	Xie T	2014-01-17	Neurobiol Aging	Genome-wide association study combining pathway analysis for typical sporadic amyotrophic lateral sclerosis in Chinese Han populations.	Amyotrophic lateral sclerosis (sporadic)	250 Han Chinese ancestry cases, 250 Han Chinese ancestry controls	NA	8q12.2	LOC100130298	rs7830371-?		8E-7				Illumina [859311]	N
1058	chr8	62086175	62086176	rs4738873	25673413	Locke AE	2015-02-12	Nature	Genetic studies of body mass index yield new insights for obesity biology.	Body mass index	up to 104,666 European ancestry male individuals, up to 132,115 European ancestry female individuals, 370 African American male individuals, 517 African American female individuals, 512 Hispanic male individuals, 764 Hispanic female individuals	up to 48,274 European ancestry male individuals, up to 39,864 European ancestry female individuals, 2,441 African American or Afro-Caribbean male individuals, 6,314 African American or Afro-Caribbean female individuals, 919 Filipino male individuals, 828 Filipino female individuals, 205 Seychelles male individuals, 287 Seychelles female individuals, 2,964 South Asian ancestry male individuals, 658 South Asian ancestry female individuals	8q12.2	CLVS1	rs4738873-A	0.206	2E-6		0.018	[0.01-0.025] kg/m2 increase	Affymetrix, Illumina [2550021]	N
1058	chr8	62086175	62086176	rs4738873	25673413	Locke AE	2015-02-12	Nature	Genetic studies of body mass index yield new insights for obesity biology.	Body mass index	up to 104,666 European ancestry male individuals, up to 132,115 European ancestry female individuals, 370 African American male individuals, 517 African American female individuals, 512 Hispanic male individuals, 764 Hispanic female individuals	up to 48,274 European ancestry male individuals, up to 39,864 European ancestry female individuals, 2,441 African American or Afro-Caribbean male individuals, 6,314 African American or Afro-Caribbean female individuals, 919 Filipino male individuals, 828 Filipino female individuals, 205 Seychelles male individuals, 287 Seychelles female individuals, 2,964 South Asian ancestry male individuals, 658 South Asian ancestry female individuals	8q12.2	CLVS1	rs4738873-A	0.195	5E-7	(EA)	0.02	[0.012-0.028] kg/m2 increase	Affymetrix, Illumina [2550021]	N
1061	chr8	62401961	62401962	rs7826834	24823311	Guan W	2014-05-13	Circ Cardiovasc Genet	Genome-wide association study of plasma N6 polyunsaturated fatty acids within the cohorts for heart and aging research in genomic epidemiology consortium.	Plasma omega-6 polyunsaturated fatty acid levels (gamma-linolenic acid)	8,631 European ancestry individuals	NA	8q12.3	RLBP1L1	rs7826834-T	0.015	3E-6		0.02	[NR] unit decrease	Affymetrix, Illumina [~ 2500000] (imputed)	N
1061	chr8	62409427	62409428	rs903027	21116278	Furney SJ	2010-11-30	Mol Psychiatry	Genome-wide association with MRI atrophy measures as a quantitative trait locus for Alzheimer's disease.	Whole-brain volume	434 European ancestry mild cognitive impairment cases, 245 European ancestry Alzheimer's disease cases, 284 European ancestry controls	NA	8q12.3	RLBP1L1	rs903027-?	NR	6E-6		0.009	[NR] unit decrease	Illumina [478011]	N
1064	chr8	62898948	62898949	rs34746873	25188341	Beecham GW	2014-09-04	PLoS Genet	Genome-Wide Association Meta-analysis of Neuropathologic Features of Alzheimer's Disease and Related Dementias.	Neurofibrillary tangles	up to 4,707 individuals	NA	8q12.3	intergenic	rs34746873-G	0.5884	2E-6	(Ordinal I)	0.1865	[0.11-0.26] unit decrease	Affymetrix, Illumina [NR] (imputed)	N
1065	chr8	62926146	62926147	rs344235	25811787	Huffman JE	2015-03-26	PLoS One	Modulation of Genetic Associations with Serum Urate Levels by Body-Mass-Index in Humans.	Urate levels in overweight individuals	up to 10,058 European ancestry male individuals, up to 7,189 European ancestry female individuals	NA	8q12.3	ASPH, NKAIN3	rs344235-G	0.61	4E-6	(women)	0.08	[0.047-0.113] kg/m2 increase	Affymetrix, Illumina [at least 188473] (imputed)	N
1067	chr8	63258916	63258917	rs142014203	23568457	Wade TD	2013-04-09	Int J Eat Disord	Genetic variants associated with disordered eating.	Bulimia nervosa	151 European ancestry female cases, 2,291 European ancestry female controls	NA	8q12.3	NKAIN3	rs142014203-T	0.974	9E-7		0.126	[0.075-0.177] unit decrease	Illumina [6150213] (imputed)	N
1068	chr8	63432791	63432792	rs10156309	25085501	Bunyavanich S	2014-08-02	BMC Med Genomics	Integrated Genome-wide Association, Coexpression Network, and Expression Single Nucleotide Polymorphism Analysis Identifies Novel Pathway in Allergic Rhinitis.	Allergic rhinitis	872 European ancestry cases, 1,193 Latino cases, 647 African American/Afro-Caribbean cases, 1,162 European ancestry controls, 1,133 Latino controls, 626 African American/Afro-Caribbean controls	NA	8q12.3	NKAIN3	rs10156309-?	NR	3E-7	(EA)	3.23	[1.33-]	Affymetrix, Illumina [NR] (imputed)	N
1070	chr8	63621568	63621569	rs2882926	24024966	Teumer A	2013-08-14	J Clin Periodontol	Genome-wide association study of chronic periodontitis in a general German population.	Periodontitis (PAL4Q3)	up to 2,969 European ancestry individuals	NA	8q12.3	NKAIN3	rs2882926-A	0.11	7E-6	(Age 20-60 years)	1.56	[1.28-1.90]	Affymetrix, Illumina [up to 17585496] (imputed)	N
1072	chr8	63883592	63883593	rs7834588	22437554	Major JM	2012-03-21	J Nutr	Genome-wide association study identifies three common variants associated with serologic response to vitamin E supplementation in men.	Response to Vitamin E supplementation	2,112 European ancestry individuals	NA	8q12.3	NKAIN3	rs7834588-T	0.41	6E-7	(alpha-TOH)	0.03	[0.010-0.050] mg/L increase	Illumina [549989]	N
1082	chr8	65192450	65192451	rs11787111	25673413	Locke AE	2015-02-12	Nature	Genetic studies of body mass index yield new insights for obesity biology.	Body mass index	up to 104,666 European ancestry male individuals, up to 132,115 European ancestry female individuals, 370 African American male individuals, 517 African American female individuals, 512 Hispanic male individuals, 764 Hispanic female individuals	up to 48,274 European ancestry male individuals, up to 39,864 European ancestry female individuals, 2,441 African American or Afro-Caribbean male individuals, 6,314 African American or Afro-Caribbean female individuals, 919 Filipino male individuals, 828 Filipino female individuals, 205 Seychelles male individuals, 287 Seychelles female individuals, 2,964 South Asian ancestry male individuals, 658 South Asian ancestry female individuals	8q12.3	LOC100130155	rs11787111-G	0.969	4E-6	(EA)	0.053	[0.031-0.076] kg/m2 increase	Affymetrix, Illumina [2550021]	N
1082	chr8	65192450	65192451	rs11787111	25673413	Locke AE	2015-02-12	Nature	Genetic studies of body mass index yield new insights for obesity biology.	Body mass index	up to 104,666 European ancestry male individuals, up to 132,115 European ancestry female individuals, 370 African American male individuals, 517 African American female individuals, 512 Hispanic male individuals, 764 Hispanic female individuals	up to 48,274 European ancestry male individuals, up to 39,864 European ancestry female individuals, 2,441 African American or Afro-Caribbean male individuals, 6,314 African American or Afro-Caribbean female individuals, 919 Filipino male individuals, 828 Filipino female individuals, 205 Seychelles male individuals, 287 Seychelles female individuals, 2,964 South Asian ancestry male individuals, 658 South Asian ancestry female individuals	8q12.3	LOC100130155	rs11787111-G	0.968	3E-6		0.052	[0.03-0.074] kg/m2 increase	Affymetrix, Illumina [2550021]	N
1083	chr8	65303534	65303535	rs298182	25648963	Debette S	2014-11-25	Biol Psychiatry	Genome-wide Studies of Verbal Declarative Memory in Nondemented Older People: The Cohorts for Heart and Aging Research in Genomic Epidemiology Consortium.	Verbal declarative memory	Up to 27,337 European ancestry individuals, up to 472 Korkulan individuals, up to 1,267 Erasmus Rucphen Family individuals	Up to 10,617 European ancestry individuals, up to 3,811 African American individuals	8q12.3	BHLHB5, CYP7B1	rs298182-A	0.09	3E-6	(CERAD-dr)	0.4599	[0.27-0.65] unit decrease	Affymetrix, Illumina [NR] (imputed)	N
1085	chr8	65640259	65640260	rs10808739	22174851	Lingappa JR	2011-12-12	PLoS One	Genomewide association study for determinants of HIV-1 acquisition and viral set point in HIV-1 serodiscordant couples with quantified virus exposure.	HIV-1 susceptibility	496 African ancestry cases and 302 African ancestry exposed controls from serodiscordant couples	NA	8q12.3	CYP7B1	rs10808739-?	NR	1E-6				Illumina [990115]	N
1086	chr8	65730206	65730207	rs6472155	23393555	Jensen RA	2013-02-05	PLoS One	Genome-wide association study of retinopathy in individuals without diabetes.	Retinopathy in non-diabetics	19,411 European ancestry individuals	NA	8q12.3	CYP7B1	rs6472155-A	0.51	4E-6		0.23	[0.13-0.33] unit decrease	Illumina [2675979] (imputed)	N
1088	chr8	65999962	65999963	rs2980003	23400010	Del-Aguila JL	2013-02-12	Pharmacogenomics J	Genome-wide association analyses suggest NELL1 influences adverse metabolic response to HCTZ in African Americans.	Thiazide-induced adverse metabolic effects in hypertensive patients	425 European ancestry cases, 342 African American cases	NA	8q12.3	CYP7B1	rs2980003-T	0.27	5E-6	(EA-triglyceride response)	22.07	[12.6-31.54] mg/dL increase	Affymetrix, Illumina [> 2000000] (imputed)	N
1092	chr8	66463477	66463478	rs6981992	23251661	Comuzzie AG	2012-12-04	PLoS One	Novel genetic loci identified for the pathophysiology of childhood obesity in the Hispanic population.	Obesity-related traits	815 Hispanic children from 263 families	NA	8q13.1	ARMC1	rs6981992-A	0.489	8E-6	(Sleep duration )	0.02	[NR] min/d increase	Illumina [899892]	N
1093	chr8	66624231	66624232	rs10504390	23382691	Lauc G	2013-01-31	PLoS Genet	Loci associated with N-glycosylation of human immunoglobulin G show pleiotropy with autoimmune diseases and haematological cancers.	IgG glycosylation	2,247 European ancestry individuals	NA	8q13.1	NR	rs10504390-G	0.0804795064530485	2E-7	(IGP54)	0.2877	[0.18-0.4] unit decrease	Illumina [~ 2500000] (imputed)	N
1093	chr8	66624231	66624232	rs10504390	23382691	Lauc G	2013-01-31	PLoS Genet	Loci associated with N-glycosylation of human immunoglobulin G show pleiotropy with autoimmune diseases and haematological cancers.	IgG glycosylation	2,247 European ancestry individuals	NA	8q13.1	NR	rs10504390-G	0.0804795064530485	1E-7	(IGP14)	0.2953	[0.19-0.4] unit decrease	Illumina [~ 2500000] (imputed)	N
1093	chr8	66624231	66624232	rs10504390	23382691	Lauc G	2013-01-31	PLoS Genet	Loci associated with N-glycosylation of human immunoglobulin G show pleiotropy with autoimmune diseases and haematological cancers.	IgG glycosylation	2,247 European ancestry individuals	NA	8q13.1	NR	rs10504390-G	0.0802926317898486	8E-6	(IGP68)	0.2503	[0.14-0.36] unit decrease	Illumina [~ 2500000] (imputed)	N
1094	chr8	66822029	66822030	rs6472235	23049088	Meng W	2012-10-09	Invest Ophthalmol Vis Sci	A genome-wide association study provides evidence for association of chromosome 8p23 (MYP10) and 10q21.1 (MYP15) with high myopia in the French Population.	Myopia (pathological)	187 European ancestry cases, 1064 European ancestry controls		8q13.1	intergenic	rs6472235-?	0.617	1E-7			[NR]	Affymetrix, Illumina [152234]	N
1095	chr8	66851730	66851731	rs4601292	22174851	Lingappa JR	2011-12-12	PLoS One	Genomewide association study for determinants of HIV-1 acquisition and viral set point in HIV-1 serodiscordant couples with quantified virus exposure.	HIV-1 viral setpoint	496 African ancestry cases	NA	8q13.1	DNAJC5B	rs4601292-?	NR	6E-6				Illumina [990115]	N
1095	chr8	66864337	66864338	rs150435906	26220383	Jang HW	2015-06-02	Epilepsy Res	GWAS identifies two susceptibility loci for lamotrigine-induced skin rash in patients with epilepsy.	Epilepsy and lamotrigine-induced maculopapular eruptions	34 Korean ancestry cases, 1,080 Korean ancestry healthy controls	NA	8q13.1	DNAJC5B, PDE7A	rs150435906-?	0.01	6E-7		8.6	[NR]	Affymetrix [4893794] (imputed)	N
1095	chr8	66974251	66974252	rs13279522	22666496	Shiffman D	2012-05-30	PLoS One	Genome-wide study of gene variants associated with differential cardiovascular event reduction by pravastatin therapy.	Coronary heart disease event reduction in response to statin therapy (interaction)	682 European, African American, Hispanic, Asian, Pacific Islander and other ancestry cases with events, 383 cases with events	29 European, African American, Hispanic, Asian, Pacific Islander and other ancestry cases with events, 2,398 European, African American, Hispanic, Asian, Pacific Islander and other ancestry cases without events, 729 cases with events, 9,563 cases without events	8q13.1	DNAJC5B, TRIM55, CRH	rs13279522-?	NR	5E-7		1.59	[1.33-1.92]	Illumina [~ 1400000]	N
1098	chr8	67360724	67360725	rs1030420	24816252	Shin SY	2014-05-11	Nat Genet	An atlas of genetic influences on human blood metabolites.	Blood metabolite levels	7,824 European ancestry individuals	NA	8q13.1	ADHFE1	rs1030420-T	0.19	1E-11	(X-04499--3,4-dihydroxybutyrate)	0.022	[0.016-0.028] unit decrease	Affymetrix, Illumina [2100000] (imputed)	N
1099	chr8	67381267	67381268	rs10112574	24816252	Shin SY	2014-05-11	Nat Genet	An atlas of genetic influences on human blood metabolites.	Blood metabolite ratios	Up to 5,591 European ancestry individuals	Up to 1,767 European ancestry individuals	8q13.1	ADHFE1	rs10112574-A	0.2	3E-14	(X-04499--3,4-dihydroxybutyrate/C-glycosyltryptophan)	0.025	[0.019-0.031] unit decrease	Affymetrix, Illumina [2100000] (imputed)	N
1107	chr8	68421564	68421565	rs1393902	25060954	Wolber LE	2014-07-24	Hum Mol Genet	Salt-inducible kinase 3, SIK3, is a new gene associated with hearing.	Hearing function	1,022 European ancestry individuals, 280 Carlantino individuals, 1,097 Friuli Venezia Giulia individuals, 804 Korkula individuals, 497 Split individuals, 421 Cilento individuals, 470 Talana individuals, 348 Silk Road individuals	NA	8q13.2	CPA6, LOC100132812, ARFGEF1	rs1393902-G	NR	3E-7	(PC2)			Affymetrix, Illumina [> 2300000] (imputed)	N
1107	chr8	68427546	68427547	rs1875714	25201988	Rietveld CA	2014-09-08	Proc Natl Acad Sci U S A	Common genetic variants associated with cognitive performance identified using the proxy-phenotype method.	Educational attainment	106,736 European ancestry individuals	NA	8q13.2	intergenic	rs1875714-T	0.628	2E-6		0.022	[NR] unit increase	Affymetrix, Illumina [NR] (imputed)	N
1108	chr8	68613389	68613390	rs7003257	25102180	Ng MC	2014-08-07	PLoS Genet	Meta-analysis of genome-wide association studies in african americans provides insights into the genetic architecture of type 2 diabetes.	Type 2 diabetes	8,284 African American cases, 15,543 African American controls	6,061 African American cases, 5,483 African American controls, 8,130 European ancestry cases, 38,987 European ancestry controls	8q13.2	CPA6	rs7003257-T	0.73	9E-6	(AA)	1.1	[1.06-1.15]	Affymetrix, Illumina [2579389] (imputed)	N
1108	chr8	68678149	68678150	rs7461360	25628645	Tong Y	2015-01-13	Front Genet	Identification of genetic variants or genes that are associated with Homoharringtonine (HHT) response through a genome-wide association study in human lymphoblastoid cell lines (LCLs).	Response to Homoharringtonine (cytotoxicity)	93 African-American ancestry lymphoblastoid cell lines, 91 European ancestry lymphoblastoid cell lines, 94 Han Chinese ancestry lymphoblastoid cell lines	NA	8q13.2	intergenic	rs7461360-?		2E-6				Affymetrix, Illumina [6750581] (imputed)	N
1109	chr8	68799376	68799377	rs6990917	22379998	McCormack M	2012-03-01	Pharmacogenomics	Genome-wide mapping for clinically relevant predictors of lamotrigine- and phenytoin-induced hypersensitivity reactions.	Adverse response to lamotrigine and phenytoin	34 European ancestry lamotrigine-induced hypersensitivity cases, 42 European ancestry phenytoin-induced hypersensitivity cases, 1,296 European ancestry controls	NA	8q13.2	RP11-396J6.2	rs6990917-?	NR	2E-6	(LTG)			Illumina [NR]	N
1112	chr8	69103057	69103058	rs78315000	25763902	Draaken M	2015-03-12	PLoS Genet	Genome-wide association study and meta-analysis identify ISL1 as genome-wide significant susceptibility gene for bladder exstrophy.	Classic bladder exstrophy	208 European ancestry cases, 1,703 European ancestry controls	NA	8q13.2	NR	rs78315000-G	0.042	1E-6		3.83	[2.22-6.60]	Illumina [7261187] (imputed)	N
1114	chr8	69389216	69389217	rs1517114	22664479	Han JY	2012-06-05	Pharmacogenomics J	A genome-wide association study for irinotecan-related severe toxicities in patients with advanced non-small-cell lung cancer.	Response to irinotecan in non-small-cell lung cancer	101 non-small-cell lung cancer cases	146 non-small-cell lung cancer cases	8q13.2	C8orf34	rs1517114-C	0.12	9E-6	(G3D)	4.1	[2.10-8.00]	Affymetrix [312230]	N
1115	chr8	69563694	69563695	rs7825271	23251661	Comuzzie AG	2012-12-04	PLoS One	Novel genetic loci identified for the pathophysiology of childhood obesity in the Hispanic population.	Obesity-related traits	815 Hispanic children from 263 families	NA	8q13.2	C8orf34	rs7825271-C	0.251	3E-7	(AST )	0.04	[NR] U/L increase	Illumina [899892]	N
1117	chr8	69730718	69730719	rs16935110	23251661	Comuzzie AG	2012-12-04	PLoS One	Novel genetic loci identified for the pathophysiology of childhood obesity in the Hispanic population.	Obesity-related traits	815 Hispanic children from 263 families	NA	8q13.2	C8orf34	rs16935110-T	0.116	5E-6	(Urinary free norepinephrine )	0.03	[NR] nmol/d increase	Illumina [899892]	N
1118	chr8	69873451	69873452	rs16935279	25944848	Athanasiu L	2015-05-05	J Psychopharmacol	Genome-wide association study identifies common variants associated with pharmacokinetics of psychotropic drugs.	Pharmacokinetics of antiepileptic drugs in severe mental disorder (concentration drug ratio)	Up to 185 European ancestry cases	NA	8q13.2	LOC100505718	rs16935279-C	0.014	5E-10		0.7918	[NR] unit decrease	Affymetrix [686595]	N
1118	chr8	69992379	69992380	rs2912522	21732829	Dolmans GH	2011-07-06	N Engl J Med	Wnt signaling and Dupuytren's disease.	Dupuytren's disease	856 European ancestry cases, 2,836 European ancestry controls	1,298 European ancestry cases, 7,136 European ancestry controls	8q13.2	SULF1, C8orf34	rs2912522-?	0.8	2E-13		1.39	[1.28-1.52]	Illumina [234939]	N
1122	chr8	70412449	70412450	rs6982250	21998595	N'Diaye A	2011-10-06	PLoS Genet	Identification, replication, and fine-mapping of Loci associated with adult height in individuals of african ancestry.	Height	20,427 African ancestry individuals	Up to 16,436 African American individuals	8q13.2	SULF1	rs6982250-T	0.25	1E-6		0.046	[0.026-0.066] unit decrease	Affymetrix, Illumina [3310998] (imputed)	N
