## Supplementary material for "High-throughput functional analysis of IncRNA core promoters elucidatesrules governing tissue-specificity": gwas.catalog.h19.ucsc.txt (part 7 of 14)

#bin	chrom	chromStart	chromEnd	name	pubMedID	author	pubDate	journal	title	trait	initSample	replSample	region	genes	riskAllele	riskAlFreq	pValue	pValueDesc	orOrBeta	ci95	platform	cnv
1122	chr8	70493973	70493974	rs13273088	22581228	Manning AK	2012-05-13	Nat Genet	A genome-wide approach accounting for body mass index identifies genetic variants influencing fasting glycemic traits and insulin resistance.	Fasting insulin-related traits (interaction with BMI)	Up to 51,750 European ancestry individuals	Up to 33,823 European ancestry individuals	8q13.2	SULF1	rs13273088-?		7E-7				Affymetrix, Illumina [~ 2400000] (imputed)	N
1124	chr8	70680982	70680983	rs10090896	23934736	Yu B	2013-08-11	Genet Epidemiol	Genome-wide association study of a heart failure related metabolomic profile among African Americans in the Atherosclerosis Risk in Communities (ARIC) study.	Metabolite levels (X-11787)	1,260 African American individuals	NA	8q13.3	SLCO5A1	rs10090896-A		2E-6		0.04	[0.02-0.06] unit decrease	Affymetrix [~ 2500000] (imputed)	N
1124	chr8	70724753	70724754	rs16936455	20041166	Fellay J	2009-12-24	PLoS Genet	Common genetic variation and the control of HIV-1 in humans.	HIV-1 control	2,362 European ancestry cases	NA	8q13.3	NR	rs16936455-?	NR	7E-6	(progression)			Illumina [NR]	N
1125	chr8	70809260	70809261	rs12680109	20732625	Neale BM	2010-08-01	J Am Acad Child Adolesc Psychiatry	Meta-analysis of genome-wide association studies of attention-deficit/hyperactivity disorder.	Attention deficit hyperactivity disorder	2,064 European ancestry trios, 896 European ancestry cases, 2,455 European ancestry controls	NA	8q13.3	TCEB1	rs12680109-T	NR	7E-6				Affymetrix, Illumina, Perlegen [1206462] (imputed)	N
1126	chr8	70950279	70950280	rs7008026	26198764	Goes FS	2015-07-21	Am J Med Genet B Neuropsychiatr Genet	Genome-wide association study of schizophrenia in Ashkenazi Jews.	Schizophrenia	592 Ashkenazi Jewish ancestry cases, 505 Ashkenazi Jewish ancestry controls, 36,989 cases, 113,075 controls	NA	8q13.3	NR	rs7008026-C	NR	6E-6		1.0638298	[NR]	Illumina [7158791] (imputed)	N
1126	chr8	70976504	70976505	rs7010162	23666240	Ruark E	2013-05-12	Nat Genet	Identification of nine new susceptibility loci for testicular cancer, including variants near DAZL and PRDM14.	Testicular germ cell tumor	986 European ancestry cases, 4,946 European ancestry controls	1,064 European ancestry cases, 10,082 European ancestry controls	8q13.3	PRDM14	rs7010162-G	0.61	5E-8		1.22	[1.11-1.34]	Illumina [307291]	N
1127	chr8	71139329	71139330	rs72663955	23319000	Luykx JJ	2013-01-15	Mol Psychiatry	Genome-wide association study of monoamine metabolite levels in human cerebrospinal fluid.	Metabolite levels (HVA-5-HIAA Factor score)	up to 398 European ancestry individuals	NA	8q13.3	NCOA2	rs72663955-G		6E-6		0.2246	unit increase	Illumina [5767231] (imputed)	N
1127	chr8	71167993	71167994	rs2926702	23144319	Lee Y	2012-11-08	Carcinogenesis	Prognostic implications of genetic variants in advanced non-small cell lung cancer: a genome-wide association study.	Non-small cell lung cancer	348 Korean ancestry cases	NA	8q13.3	NCOA2	rs2926702-T	0.572	7E-6	(Additive model)			Affymetrix [271817]	N
1128	chr8	71189341	71189342	rs16936870	24952745	Arking DE	2014-06-22	Nat Genet	Genetic association study of QT interval highlights role for calcium signaling pathways in myocardial repolarization.	QT interval	Up to 70,389 European ancestry individuals, up to 672 Orcadian individuals	Up to 33,316 European ancestry individuals	8q13.3	NCOA2	rs16936870-A	0.097	1E-9		0.99	[0.68-1.3] unit increase	Affymetrix, Illumina [~ 2500000] (imputed)	N
1129	chr8	71386903	71386904	rs10091374	23247143	Yu B	2012-12-16	Circ Cardiovasc Genet	Association of genome-wide variation with highly sensitive cardiac troponin-T levels in European Americans and Blacks: a meta-analysis from atherosclerosis risk in communities and cardiovascular health studies.	Cardiac Troponin-T levels	9,491 European ancestry individuals, up to 2,053 African American individuals	NA	8q13.3	TRAM1, NCOA2	rs10091374-A	NR	9E-9	(Continous Variable)	0.043	[0.027-0.059] ug/L decrease	Affymetrix, Illumina [~ 2500000] (imputed)	N
1130	chr8	71544747	71544748	rs13272623	23382691	Lauc G	2013-01-31	PLoS Genet	Loci associated with N-glycosylation of human immunoglobulin G show pleiotropy with autoimmune diseases and haematological cancers.	IgG glycosylation	2,247 European ancestry individuals	NA	8q13.3	NR	rs13272623-G	0.155110978134761	4E-6	(IGP56)	0.2093	[0.12-0.3] unit increase	Illumina [~ 2500000] (imputed)	N
1130	chr8	71544747	71544748	rs13272623	23382691	Lauc G	2013-01-31	PLoS Genet	Loci associated with N-glycosylation of human immunoglobulin G show pleiotropy with autoimmune diseases and haematological cancers.	IgG glycosylation	2,247 European ancestry individuals	NA	8q13.3	NR	rs13272623-G	0.154915348909657	2E-6	(IGP7)	0.2155	[0.13-0.3] unit increase	Illumina [~ 2500000] (imputed)	N
1130	chr8	71544747	71544748	rs13272623	23382691	Lauc G	2013-01-31	PLoS Genet	Loci associated with N-glycosylation of human immunoglobulin G show pleiotropy with autoimmune diseases and haematological cancers.	IgG glycosylation	2,247 European ancestry individuals	NA	8q13.3	NR	rs13272623-G	0.154915348909657	2E-6	(IGP47)	0.218	[0.13-0.31] unit increase	Illumina [~ 2500000] (imputed)	N
1131	chr8	71579909	71579910	rs72667712	25839716	Ng E	2015-04-02	Environ Res	Genome-wide association study of plasma levels of polychlorinated biphenyls disclose an association with the CYP2B6 gene in a population-based sample.	Polychlorinated biphenyl levels	922 European ancestry individuals	NA	8q13.3	NR	rs72667712-?		5E-7	(PCB194)	0.74	[0.45-1.03] unit decrease	Illumina [8736858] (imputed)	N
1131	chr8	71591202	71591203	rs7017914	22504420	Estrada K	2012-04-15	Nat Genet	Genome-wide meta-analysis identifies 56 bone mineral density loci and reveals 14 loci associated with risk of fracture.	Bone mineral density	Up to 32,961 European and East Asian ancestry individuals	Up to 50,933 European and East Asian ancestry individuals	8q13.3	XKR9	rs7017914-A	0.49	2E-7	(FNBMD)	0.03	[NR] unit increase	Affymetrix, Illumina [~ 2500000] (imputed)	N
1134	chr8	72077954	72077955	rs16937456	25108383	Geller F	2014-08-10	Nat Genet	Genome-wide association analyses identify variants in developmental genes associated with hypospadias.	Hypospadias	1,006 European ancestry male child cases, 2,390 European ancestry male child controls, 3,096 European ancestry female child controls	1,972 European ancestry male child cases, 1,401 European ancestry male child controls, 405 European ancestry female child controls, 6 European ancestry child controls	8q13.3	EYA1	rs16937456-G	0.124	2E-12		1.4	[NR]	Illumina [8207076] (imputed)	N
1136	chr8	72263955	72263956	rs2218488	17903308	Gottlieb DJ	2007-09-19	BMC Med Genet	Genome-wide association of sleep and circadian phenotypes.	Sleep-related phenotypes	up to 738 individuals from 203 families	NA	8q13.3	EYA1	rs2218488-?	NR	3E-6	(Sleepiness)			Affymetrix [70897]	N
1136	chr8	72270081	72270082	rs7006821	23144326	Kim DK	2012-11-09	Am J Respir Crit Care Med	Genome-wide association analysis of blood biomarkers in chronic obstructive pulmonary disease.	Chronic obstructive pulmonary disease-related biomarkers	Up to 1,951 European ancestry smokers	NA	8q13.3	EYA1	rs7006821-C	0.07	5E-6	(IL8)			Illumina [588352]	N
1136	chr8	72294587	72294588	rs10957550	24688116	Deelen J	2014-03-31	Hum Mol Genet	Genome-wide association meta-analysis of human longevity identifies a novel locus conferring survival beyond 90 years of age.	Longevity (85 years and older)	7,729 European ancestry cases, 16,121 European ancestry controls	13,060 European ancestry cases, 61,156 European ancestry controls	8q13.3	EYA1	rs10957550-?	0.756	1E-6		1.09	[1.05-1.11]	Illumina [2480356] (imputed)	N
1137	chr8	72447417	72447418	rs13263568	23793025	Anttila V	2013-06-23	Nat Genet	Genome-wide meta-analysis identifies new susceptibility loci for migraine.	Migraine	23,285 European ancestry cases, 95,425 European ancestry controls	NA	8q13.3	intergenic	rs13263568-G	0.09	2E-6		1.1	[1.06-1.14]	Affymetrix, Illumina [~ 2300000] (imputed)	N
1138	chr8	72514227	72514228	rs12679556	25673412	Shungin D	2015-02-12	Nature	New genetic loci link adipose and insulin biology to body fat distribution.	Waist-to-hip ratio adjusted for body mass index	up to 56,910 European ancestry men, up to 86,570 European ancestry women	up to 36,570 European ancestry men, 30,172 European ancestry women, 915 Filipino ancestry men, 735 Filipino ancestry women, 2,351 African-American/Afro-Caribbean ancestry men, 6,258 African-American/Afro-Caribbean ancestry women, 2,285 South Asian ancestry men, 506 South Asian ancestry women, 195 Seychellois ancestry men, 266 Seychellois ancestry women	8q13.3	MSC	rs12679556-G	0.2767	2E-10		0.0243	[0.017-0.032] unit increase	Affymetrix, Illumina, Perlegen [up to 2542447] (imputed)	N
1138	chr8	72514227	72514228	rs12679556	25673412	Shungin D	2015-02-12	Nature	New genetic loci link adipose and insulin biology to body fat distribution.	Waist-to-hip ratio adjusted for body mass index	up to 56,910 European ancestry men, up to 86,570 European ancestry women	up to 36,570 European ancestry men, 30,172 European ancestry women, 915 Filipino ancestry men, 735 Filipino ancestry women, 2,351 African-American/Afro-Caribbean ancestry men, 6,258 African-American/Afro-Caribbean ancestry women, 2,285 South Asian ancestry men, 506 South Asian ancestry women, 195 Seychellois ancestry men, 266 Seychellois ancestry women	8q13.3	MSC	rs12679556-G	0.2711	3E-10	(women)	0.0316	[0.022-0.041] unit increase	Affymetrix, Illumina, Perlegen [up to 2542447] (imputed)	N
1138	chr8	72514227	72514228	rs12679556	25673412	Shungin D	2015-02-12	Nature	New genetic loci link adipose and insulin biology to body fat distribution.	Waist-to-hip ratio adjusted for body mass index	up to 56,910 European ancestry men, up to 86,570 European ancestry women	up to 36,570 European ancestry men, 30,172 European ancestry women, 915 Filipino ancestry men, 735 Filipino ancestry women, 2,351 African-American/Afro-Caribbean ancestry men, 6,258 African-American/Afro-Caribbean ancestry women, 2,285 South Asian ancestry men, 506 South Asian ancestry women, 195 Seychellois ancestry men, 266 Seychellois ancestry women	8q13.3	MSC	rs12679556-G	0.2477	2E-10	(EA, women)	0.0329	[0.023-0.043] unit increase	Affymetrix, Illumina, Perlegen [up to 2542447] (imputed)	N
1138	chr8	72514227	72514228	rs12679556	25673412	Shungin D	2015-02-12	Nature	New genetic loci link adipose and insulin biology to body fat distribution.	Waist-to-hip ratio adjusted for body mass index	up to 56,910 European ancestry men, up to 86,570 European ancestry women	up to 36,570 European ancestry men, 30,172 European ancestry women, 915 Filipino ancestry men, 735 Filipino ancestry women, 2,351 African-American/Afro-Caribbean ancestry men, 6,258 African-American/Afro-Caribbean ancestry women, 2,285 South Asian ancestry men, 506 South Asian ancestry women, 195 Seychellois ancestry men, 266 Seychellois ancestry women	8q13.3	MSC	rs12679556-G	0.2475	2E-11	(EA)	0.0268	[0.019-0.035] unit increase	Affymetrix, Illumina, Perlegen [up to 2542447] (imputed)	N
1138	chr8	72561741	72561742	rs7834018	22843504	Anney R	2012-07-26	Hum Mol Genet	Individual common variants exert weak effects on the risk for autism spectrum disorderspi.	Autism	1,419 European ancestry cases from 1416 families	1,314 European ancestry cases from 1301 families	8q13.3	intergenic	rs7834018-?	NR	8E-7	(Strict, EA)	1.56	[1.3-1.89]	Illumina [947233]	N
1142	chr8	73070734	73070735	rs11994034	23527680	Ebejer JL	2013-04-01	Twin Res Hum Genet	Genome-wide association study of inattention and hyperactivity-impulsivity measured as quantitative traits.	Attention deficit hyperactivity disorder (combined symptoms)	1,851 individuals	155 individuals	8q21.11	NR	rs11994034-T		7E-6				Illumina [2373249] (imputed)	N
1142	chr8	73071958	73071959	rs11984631	21685187	Siedlinski M	2011-06-16	Thorax	Genome-wide association study of smoking behaviours in patients with COPD.	Current cigarettes per day in chronic obstructive pulmonary disease	1,113 European ancestry cases	NA	8q21.11	intergenic	rs11984631-T	0.99	2E-6		1.351	unit increase	Illumina [~ 6300000] (imputed)	N
1142	chr8	73106915	73106916	rs1963982	17903302	Levy D	2007-09-19	BMC Med Genet	Framingham Heart Study 100K Project: genome-wide associations for blood pressure and arterial stiffness.	Blood pressure	Up to 1,327 individuals	NA	8q21.11	intergenic	rs1963982-?	NR	3E-6	(DBP)			Affymetrix [70897]	N
1143	chr8	73236809	73236810	rs7006742	22424883	Imboden M	2012-03-15	J Allergy Clin Immunol	Genome-wide association study of lung function decline in adults with and without asthma.	Pulmonary function decline	1,441 European ancestry asthma cases, 2,677 European ancestry controls	1,160 European ancestry asthma cases, 10,858 European ancestry controls	8q21.11	intergenic	rs7006742-?	NR	1E-7	(FEV1 decline in asthmatics)	0.7773	[0.49-1.06] unit increase	Illumina [~ 2500000] (imputed)	N
1144	chr8	73363988	73363989	rs2116078	19010793	Baranzini SE	2008-11-14	Hum Mol Genet	Genome-wide association analysis of susceptibility and clinical phenotype in multiple sclerosis.	Multiple sclerosis (age of onset)	978 European ancestry cases, 883 European ancestry controls	NA	8q21.11	KCNB2	rs2116078-?	0.48	3E-6			[NR]	Illumina [551642]	N
1146	chr8	73633027	73633028	rs2247572	20125193	Cirulli ET	2010-02-03	Eur J Hum Genet	Common genetic variation and performance on standardized cognitive tests.	Cognitive performance	Up to 813 European ancestry individuals, up to 167 East Asian ancestry individuals, up to 7 Hispanic/Latin American individuals, up to 74 South Asian ancestry individuals	NA	8q21.11	KCNB2	rs2247572-?	NR	1E-6	(Animals)			Illumina [up to 563855]	N
1147	chr8	73778641	73778642	rs10504543	17903301	Vasan RS	2007-09-19	BMC Med Genet	Genome-wide association of echocardiographic dimensions, brachial artery endothelial function and treadmill exercise responses in the Framingham Heart Study.	Echocardiographic traits	Up to 1,238 European ancestry individuals	NA	8q21.11	KCNB2	rs10504543-?	NR	5E-6	(LVSD)			Affymetrix [70897]	N
1149	chr8	74007346	74007347	rs12677663	22412388	Kenny EE	2012-03-08	PLoS Genet	A genome-wide scan of Ashkenazi Jewish Crohn's disease suggests novel susceptibility loci.	Crohn's disease	737 Ashkenazi Jewish cases, 2,257 Ashkenazi Jewish controls	971 Ashkenazi Jewish cases, 2,124 Ashkenazi Jewish controls	8q21.11	C8orf84, TERF1, RPL7, RDH10, KCNB2	rs12677663-T	0.659	2E-8		1.15	[1.04-1.28]	Affymetrix, Illumina [1060934] (imputed)	N
1150	chr8	74066178	74066179	rs2383876	22969067	Mishra A	2012-09-13	Invest Ophthalmol Vis Sci	Genetic variants near PDGFRA are associated with corneal curvature in Australians.	Corneal curvature	1,788 European ancestry twins and family members, 1,013 European ancestry unrelated individuals	NA	8q21.11	RPESP	rs2383876-A	NR	5E-6		0.0508	[0.029-0.073] mm decrease	Illumina [1704858] (imputed)	N
1151	chr8	74274190	74274191	rs12679254	18821565	Lasky-Su J	2008-12-05	Am J Med Genet B Neuropsychiatr Genet	Genome-wide association scan of quantitative traits for attention deficit hyperactivity disorder identifies novel associations and confirms candidate gene associations.	Inattentive symptoms	930 European ancestry trios	NA	8q21.11	intergenic	rs12679254-?	NR	2E-6	(binary)			Perlegen [429981]	N
1153	chr8	74467503	74467504	rs4342585	24144296	Cheng CY	2013-08-08	Am J Hum Genet	Nine loci for ocular axial length identified through genome-wide association studies, including shared loci with refractive error.	Axial length	12,531 European ancestry individuals	8,216 Asian ancestry individuals	8q21.11	STAU2	rs4342585-C	0.9826	9E-6		0.2559	[0.14-0.37] unit decrease	Illumina [2500000] (imputed)	N
1154	chr8	74685403	74685404	rs2046180	25811787	Huffman JE	2015-03-26	PLoS One	Modulation of Genetic Associations with Serum Urate Levels by Body-Mass-Index in Humans.	Urate levels in obese individuals	4,613 European ancestry male individuals, 4,690 European ancestry female individuals, 142 European ancestry individuals	NA	8q21.11	STAU2, UBE2W	rs2046180-G	0.2	8E-6	(women)	0.124	[0.069-0.179] kg/m2 decrease	Affymetrix, Illumina [at least 188473] (imputed)	N
1156	chr8	74919712	74919713	rs10504554	26385043	Kertai MD	2015-06-17	Am Heart J	Genome-wide association study of new-onset atrial fibrillation after coronary artery bypass grafting surgery.	Postoperative atrial fibrillation in coronary artery bypass grafting surgery	620 European ancestry cases, 257 European ancestry controls	220 cases, 84 controls	8q21.11	LY96	rs10504554-A	0.82	4E-6		1.82	[1.01-3.23]	Illumina [524975]	N
1157	chr8	75010232	75010233	rs7001413	24954085	Della-Morte D	2014-06-14	J Neurol Sci	Novel genetic variants modify the effect of smoking on carotid plaque burden in Hispanics.	Carotid plaque burden (smoking interaction)	665 Hispanic individuals	264 Hispanic indivduals	8q21.11	LY96, JPH1	rs7001413-T	0.08	5E-6		0.63	[0.36-0.90] unit decrease	Affymetrix [722379]	N
1159	chr8	75294974	75294975	rs4471028	17903300	Fox CS	2007-09-19	BMC Med Genet	Genome-wide association to body mass index and waist circumference: the Framingham Heart Study 100K project.	Waist circumference	1,079 European ancestry individuals from 310 families	NA	8q21.11	GDAP1	rs4471028-?	NR	2E-7				Affymetrix [70897]	N
1160	chr8	75373947	75373948	rs16938910	22491018	Wang J	2012-04-10	Pharmacogenomics J	Genome-wide association analysis implicates the involvement of eight loci with response to tocilizumab for the treatment of rheumatoid arthritis.	Response to tocilizumab in rheumatoid arthritis	1,157 European and other ancestry rheumatoid arthritis cases	526 European and other ancestry rheumatoid arthritis cases	8q21.11	intergenic	rs16938910-?	0.011	4E-7	(CSJC , EA, RF+)	28.66	[NR] unit increase	Illumina [534053]	N
1161	chr8	75513133	75513134	rs6472866	18464913	Melzer D	2008-05-09	PLoS Genet	A genome-wide association study identifies protein quantitative trait loci (pQTLs).	Protein quantitative trait loci	1,200 European ancestry individuals	up to 4,590 European ancestry individuals	8q21.12	GDAP1, PI15	rs6472866-?	0.42	8E-7	(myoglobin)			Illumina [496032]	N
1165	chr8	76036443	76036444	rs1531590	23382691	Lauc G	2013-01-31	PLoS Genet	Loci associated with N-glycosylation of human immunoglobulin G show pleiotropy with autoimmune diseases and haematological cancers.	IgG glycosylation	2,247 European ancestry individuals	NA	8q21.13	NR	rs1531590-C	0.227292733303651	3E-6	(IGP26)	0.1794	[0.1-0.25] unit decrease	Illumina [~ 2500000] (imputed)	N
1165	chr8	76147953	76147954	rs16939046	21130836	Luciano M	2010-12-03	Biol Psychol	Whole genome association scan for genetic polymorphisms influencing information processing speed.	Information processing speed	Up to 4,039 European ancestry individuals	NA	8q21.13	AC022274.1	rs16939046-T	0.09	4E-6	(4-choice RT)	0.22	[0.12-0.32] unit increase	Illumina [~ 610000]	N
1166	chr8	76230300	76230301	rs6472903	23535729	Michailidou K	2013-04-01	Nat Genet	Large-scale genotyping identifies 41 new loci associated with breast cancer risk.	Breast cancer	10,052 European ancestry cases, 12,575 European ancestry controls	45,290 European ancestry cases, 41,880 European ancestry controls	8q21.13	intergenic	rs6472903-T	0.82	2E-17		1.1	[1.08-1.12]	Affymetrix, Illumina [~ 2600000] (imputed)	N
1167	chr8	76319165	76319166	rs117628011	25918132	Yucesoy B	2015-04-26	Toxicol Sci	Genome-wide association study identifies novel loci associated with diisocyanate-induced occupational asthma.	Diisocyanate-induced asthma	74 European ancestry cases, 824 European ancestry controls	NA	8q21.13	intergenic	rs117628011-A	0.054	5E-6		3.06	[1.85-5.04]	Illumina [1556551]	N
1168	chr8	76417936	76417937	rs2943559	23535729	Michailidou K	2013-04-01	Nat Genet	Large-scale genotyping identifies 41 new loci associated with breast cancer risk.	Breast cancer	10,052 European ancestry cases, 12,575 European ancestry controls	45,290 European ancestry cases, 41,880 European ancestry controls	8q21.13	HNF4G	rs2943559-G	0.07	6E-15		1.13	[1.09-1.17	Affymetrix, Illumina [~ 2600000] (imputed)	N
1168	chr8	76478767	76478768	rs2941484	23263486	Kottgen A	2012-12-23	Nat Genet	Genome-wide association analyses identify 18 new loci associated with serum urate concentrations.	Urate levels	49,825 European ancestry males, 60,522 European ancestry females	Up to 32,813 European ancestry individuals	8q21.13	HNF4G	rs2941484-T	0.44	4E-17		0.044	[0.034-0.054] mg/dl increase	Affymetrix, Illumina, Perlegen [2450547] (imputed)	N
1169	chr8	76573710	76573711	rs2922763	20935630	Speliotes EK	2010-10-10	Nat Genet	Association analyses of 249,796 individuals reveal 18 new loci associated with body mass index.	Body mass index	Up to 123,865 European ancestry individuals	Up to 125,931 European ancestry individuals	8q21.13	HNF4G	rs2922763-T	0.71	6E-8				Affymetrix, Illumina, Perlegen [~ 2800000] (imputed)	N
1169	chr8	76615662	76615663	rs4735692	23563607	Berndt SI	2013-04-07	Nat Genet	Genome-wide meta-analysis identifies 11 new loci for anthropometric traits and provides insights into genetic architecture.	Obesity	93,015 European ancestry overweight individuals, 32,858 European ancestry class I obese individuals, 9,889 European ancestry class II obese individuals, 2,896 European ancestry class III obese individuals, up to 65,840 European ancestry controls	65,332 European ancestry overweight individuals, 22,373 European ancestry class I obese individuals, 5,476 European ancestry class II obese individuals, 1,162 European ancestry class III obese individuals, up to 39,294 European ancestry controls	8q21.13	HNF4G	rs4735692-A	0.58	4E-10	(Overweight)	1.04	[NR]	Affymetrix, Illumina [~ 2800000] (imputed)	N
1169	chr8	76615662	76615663	rs4735692	23563607	Berndt SI	2013-04-07	Nat Genet	Genome-wide meta-analysis identifies 11 new loci for anthropometric traits and provides insights into genetic architecture.	Obesity	93,015 European ancestry overweight individuals, 32,858 European ancestry class I obese individuals, 9,889 European ancestry class II obese individuals, 2,896 European ancestry class III obese individuals, up to 65,840 European ancestry controls	65,332 European ancestry overweight individuals, 22,373 European ancestry class I obese individuals, 5,476 European ancestry class II obese individuals, 1,162 European ancestry class III obese individuals, up to 39,294 European ancestry controls	8q21.13	HNF4G	rs4735692-A	0.58	2E-9	(Obesity I)	1.06	[NR]	Affymetrix, Illumina [~ 2800000] (imputed)	N
1170	chr8	76752789	76752790	rs1531462	25625606	Mather KA	2015-01-27	PLoS One	Investigating the Genetics of Hippocampal Volume in Older Adults without Dementia.	Hippocampal atrophy	325 European ancestry older adult individuals	NA	8q21.13	intergenic	rs1531462-?		9E-6				Affymetrix [at least 734550] (imputed)	N
1170	chr8	76806583	76806584	rs17405819	25673413	Locke AE	2015-02-12	Nature	Genetic studies of body mass index yield new insights for obesity biology.	Body mass index	up to 104,666 European ancestry male individuals, up to 132,115 European ancestry female individuals, 370 African American male individuals, 517 African American female individuals, 512 Hispanic male individuals, 764 Hispanic female individuals	up to 48,274 European ancestry male individuals, up to 39,864 European ancestry female individuals, 2,441 African American or Afro-Caribbean male individuals, 6,314 African American or Afro-Caribbean female individuals, 919 Filipino male individuals, 828 Filipino female individuals, 205 Seychelles male individuals, 287 Seychelles female individuals, 2,964 South Asian ancestry male individuals, 658 South Asian ancestry female individuals	8q21.13	HNF4G	rs17405819-T	0.702	1E-11		0.022	[0.016-0.029] kg/m2 increase	Affymetrix, Illumina [2550021]	N
1170	chr8	76806583	76806584	rs17405819	25673413	Locke AE	2015-02-12	Nature	Genetic studies of body mass index yield new insights for obesity biology.	Body mass index	up to 104,666 European ancestry male individuals, up to 132,115 European ancestry female individuals, 370 African American male individuals, 517 African American female individuals, 512 Hispanic male individuals, 764 Hispanic female individuals	up to 48,274 European ancestry male individuals, up to 39,864 European ancestry female individuals, 2,441 African American or Afro-Caribbean male individuals, 6,314 African American or Afro-Caribbean female individuals, 919 Filipino male individuals, 828 Filipino female individuals, 205 Seychelles male individuals, 287 Seychelles female individuals, 2,964 South Asian ancestry male individuals, 658 South Asian ancestry female individuals	8q21.13	HNF4G	rs17405819-T	0.7	2E-6	(EA, men)	0.021	[0.012-0.029] kg/m2 increase	Affymetrix, Illumina [2550021]	N
1170	chr8	76806583	76806584	rs17405819	25673413	Locke AE	2015-02-12	Nature	Genetic studies of body mass index yield new insights for obesity biology.	Body mass index	up to 104,666 European ancestry male individuals, up to 132,115 European ancestry female individuals, 370 African American male individuals, 517 African American female individuals, 512 Hispanic male individuals, 764 Hispanic female individuals	up to 48,274 European ancestry male individuals, up to 39,864 European ancestry female individuals, 2,441 African American or Afro-Caribbean male individuals, 6,314 African American or Afro-Caribbean female individuals, 919 Filipino male individuals, 828 Filipino female individuals, 205 Seychelles male individuals, 287 Seychelles female individuals, 2,964 South Asian ancestry male individuals, 658 South Asian ancestry female individuals	8q21.13	HNF4G	rs17405819-T	0.7	2E-11	(EA)	0.022	[0.016-0.029] kg/m2 increase	Affymetrix, Illumina [2550021]	N
1170	chr8	76806583	76806584	rs17405819	25673413	Locke AE	2015-02-12	Nature	Genetic studies of body mass index yield new insights for obesity biology.	Body mass index	up to 104,666 European ancestry male individuals, up to 132,115 European ancestry female individuals, 370 African American male individuals, 517 African American female individuals, 512 Hispanic male individuals, 764 Hispanic female individuals	up to 48,274 European ancestry male individuals, up to 39,864 European ancestry female individuals, 2,441 African American or Afro-Caribbean male individuals, 6,314 African American or Afro-Caribbean female individuals, 919 Filipino male individuals, 828 Filipino female individuals, 205 Seychelles male individuals, 287 Seychelles female individuals, 2,964 South Asian ancestry male individuals, 658 South Asian ancestry female individuals	8q21.13	HNF4G	rs17405819-T	0.699	1E-8	(EA, women)	0.024	[0.016-0.033] kg/m2 increase	Affymetrix, Illumina [2550021]	N
1176	chr8	77478538	77478539	rs28727938	25855136	Stacey SN	2015-04-09	Nat Commun	New basal cell carcinoma susceptibility loci.	Basal cell carcinoma	4,572 European ancestry cases, 266,358 European ancestry controls	up to 956 European ancestry cases, up to 4,214 European ancestry controls, 526 cases, 528 controls	8q21.13	ZFHX4, ZFHX4-AS1	rs28727938-C	0.938	4E-12		1.43	[1.30-1.59]	Illumina [24988228] (imputed)	N
1176	chr8	77507612	77507613	rs7846606	22863734	Ludwig KU	2012-08-05	Nat Genet	Genome-wide meta-analyses of nonsyndromic cleft lip with or without cleft palate identify six new risk loci.	Orofacial clefts	Up to 666 European ancestry trios, 399 European ancestry cases, 1,318 European ancestry controls	up to 795 East Asian ancestry trios	8q21.13	NR	rs7846606-?	NR	7E-6	(Meta-All, NSCL/P)			NR [497084]	N
1177	chr8	77611624	77611625	rs4735738	23667675	Tanikawa C	2013-05-07	PLoS One	Genome wide association study of age at menarche in the Japanese population.	Menarche (age at onset)	15,495 Japanese ancestry females	NA	8q21.13	ZFHX4	rs4735738-A	0.49918	5E-6		0.0728	[0.042-0.104] year increase	Illumina [2310762] (imputed)	N
1180	chr8	78093836	78093837	rs7821178	25231870	Perry JR	2014-07-23	Nature	Parent-of-origin-specific allelic associations among 106 genomic loci for age at menarche.	Menarche (age at onset)	Up to 182,413 European ancestry females	NA	8q21.13	PEX2	rs7821178-C	0.65	7E-17		0.04	[0.03-0.05] unit increase	Affymetrix, Illumina [2441815] (imputed)	N
1180	chr8	78093836	78093837	rs7821178	21102462	Elks CE	2010-11-21	Nat Genet	Thirty new loci for age at menarche identified by a meta-analysis of genome-wide association studies.	Menarche (age at onset)	86,142 European ancestry female individuals, 557 Old Order Amish female individuals, 1,103 Erasmus Rucphen female individuals	Up to 12,813 European ancestry female individuals, 910 Val Borbera female individuals, 348 Orcadian female individuals, 338 Friuli Venezia Giulia female individuals, 322 Carlantino female individuals	8q21.13	PXMP3	rs7821178-A	0.34	3E-9		2.4	[1.62-3.18] week decrease	Affymetrix, Illumina [~ 2500000] (imputed)	N
1181	chr8	78148190	78148191	rs4735677	25282103	Wood AR	2014-10-05	Nat Genet	Defining the role of common variation in the genomic and biological architecture of adult human height.	Height	253,288 European ancestry individuals	80,067 European ancestry individuals	8q21.13	PXMP3	rs4735677-A	0.716	6E-30		0.037	[0.031-0.043] unit decrease	Affymetrix, Illumina, Perlegen [2550858] (imputed)	N
1181	chr8	78160178	78160179	rs7846385	18391951	Gudbjartsson DF	2008-04-06	Nat Genet	Many sequence variants affecting diversity of adult human height.	Height	30,968 European ancestry individuals	8,541 European ancestry individuals	8q21.13	ZFHX4, PXMP3	rs7846385-C	0.27	5E-8		5.0	[3.24-6.76] % s.d. increase	Affymetrix, Illumina [up to 304226]	N
1181	chr8	78178484	78178485	rs6473015	25281659	van der Valk RJ	2014-10-03	Hum Mol Genet	A novel common variant in DCST2 is associated with length in early life and height in adulthood.	Infant length	28,238 European ancestry individuals	NA	8q21.13	PEX2	rs6473015-A	0.263	4E-6		0.045	[0.025-0.065] unit decrease	Affymetrix, Illumina [2193675] (imputed)	N
1181	chr8	78178484	78178485	rs6473015	20881960	Lango Allen H	2010-09-29	Nature	Hundreds of variants clustered in genomic loci and biological pathways affect human height.	Height	133,653 European ancestry individuals	50,074 European ancestry individuals	8q21.13	PEX2	rs6473015-A	0.72	7E-13		0.029	[NR] unit decrease	Affymetrix, Illumina [2834208] (imputed)	N
1182	chr8	78277472	78277473	rs4637816	26545630	Deming Y	2015-09-25	Neurobiol Aging	A potential endophenotype for Alzheimer's disease: cerebrospinal fluid clusterin.	Plasma clusterin levels	521 Alzheimer's disease cases, 297 controls	NA	8q21.13	LOC102724874	rs4637816-?		9E-6				Illumina [5970354] (imputed)	N
1182	chr8	78325884	78325885	rs13259667	23942779	McGue M	2013-08-14	Behav Genet	A genome-wide association study of behavioral disinhibition.	Behavioural disinhibition (generation interaction)	3,852 European ancestry parents, 3,336 European ancestry offspring	NA	8q21.13	NR	rs13259667-A	0.074	8E-6	(Alcohol dependence)			Illumina [527829]	N
1185	chr8	78680348	78680349	rs3864663	21658281	Aouizerat BE	2011-06-10	BMC Cardiovasc Disord	GWAS for discovery and replication of genetic loci associated with sudden cardiac arrest in patients with coronary artery disease.	Sudden cardiac arrest	88 European ancestry cases, 517 European ancestry controls	NA	8q21.13	PXMP3	rs3864663-?	0.15	2E-6	(Recessive)	1.4	[1.22-1.61]	Affymetrix [319222]	N
1187	chr8	78956657	78956658	rs2219968	22219177	Tao S	2012-01-04	Carcinogenesis	A genome-wide search for loci interacting with known prostate cancer risk-associated genetic variants.	Prostate cancer (gene x gene interaction)	4,723 European ancestry cases, 4,792 European ancestry controls	NA	8q21.13	PKIA	rs2219968-?	NR	6E-7	(rs1571801)	1.3	[1.17-1.43]	Affymetrix, Illumina [1117531] (imputed)	N
1187	chr8	79034458	79034459	rs13272568	22504420	Estrada K	2012-04-15	Nat Genet	Genome-wide meta-analysis identifies 56 bone mineral density loci and reveals 14 loci associated with risk of fracture.	Bone mineral density	Up to 32,961 European and East Asian ancestry individuals	Up to 50,933 European and East Asian ancestry individuals	8q21.13	PKIA	rs13272568-A	0.44	6E-7	(FNBMD)	0.03	[NR] unit decrease	Affymetrix, Illumina [~ 2500000] (imputed)	N
1190	chr8	79401037	79401038	rs1520333	21833088	Sawcer S	2011-08-11	Nature	Genetic risk and a primary role for cell-mediated immune mechanisms in multiple sclerosis.	Multiple sclerosis	9,772 European ancestry cases, 16,849 European ancestry controls	4,218 European ancestry cases, 7,296 European ancestry controls	8q21.13	IL7, PKIA	rs1520333-G	NR	2E-7		1.1	[1.08-1.11]	Illumina [465434]	N
1196	chr8	80103431	80103432	rs10448044	25917933	Zai CC	2014-11-20	J Psychiatr Res	A genome-wide association study of suicide severity scores in bipolar disorder.	Suicide in bipolar disorder	959 European ancestry individuals	NA	8q21.13	IL7	rs10448044-C		3E-6	(suicide attempt)	4.685	z score increase	Affymetrix, Illumina [2659407] (imputed)	N
1197	chr8	80227447	80227448	rs1460163	19081515	Mead S	2008-12-11	Lancet Neurol	Genetic risk factors for variant Creutzfeldt-Jakob disease: a genome-wide association study.	Creutzfeldt-Jakob disease	117 European ancestry cases, 3,083 European ancestry controls	2 European ancestry vCJD cases, 506 Oceania ancestry sCJD cases, 28 Oceania ancestry iCJD cases, 151 Oceania ancestry Kuru cases, 125 Oceania ancestry Kuru resistant cases, 3,608 European ancestry controls, 562 Oceania ancestry controls	8q21.13	STMN2	rs1460163-A	NR	6E-8				Affymetrix [288908]	N
1199	chr8	80556499	80556500	rs113889867	25897834	Biernacka JM	2015-04-21	Transl Psychiatry	The International SSRI Pharmacogenomics Consortium (ISPC): a genome-wide association study of antidepressant treatment response.	Response to serotonin reuptake inhibitors in major depressive disorder	298 European ancestry cases, 567 Asian ancestry cases, 1529 European and other ancestry cases	NA	8q21.13	STMN2	rs113889867-?	NR	9E-7	(Response)	1.96	[NR]	Illumina [~ 7000000] (imputed)	N
1202	chr8	80985034	80985035	rs181166265	23319000	Luykx JJ	2013-01-15	Mol Psychiatry	Genome-wide association study of monoamine metabolite levels in human cerebrospinal fluid.	Metabolite levels (HVA/MHPG ratio)	up to 398 European ancestry individuals	NA	8q21.13	TPD52	rs181166265-C		3E-6		0.2952	unit increase	Illumina [5767231] (imputed)	N
1203	chr8	81031821	81031822	rs10957961	23934736	Yu B	2013-08-11	Genet Epidemiol	Genome-wide association study of a heart failure related metabolomic profile among African Americans in the Atherosclerosis Risk in Communities (ARIC) study.	Metabolite levels (Pyroglutamine)	1,260 African American individuals	NA	8q21.13	TPD52	rs10957961-A		2E-7		0.153	[0.10-0.23] unit increase	Affymetrix [~ 2500000] (imputed)	N
1203	chr8	81058818	81058819	rs7828135	25987243	Parham LR	2015-05-19	Pharmacogenomics J	Comprehensive genome-wide evaluation of lapatinib-induced liver injury yields a single genetic signal centered on known risk allele HLA-DRB1*07:01.	Lapatinib-induced hepatotoxicity	775 European ancestry treated breast cancer cases, 236 East Asian ancestry treated breast cancer cases, 247 treated breast cancer cases	NA	8q21.13	TPD52	rs7828135-?	NR	5E-8	(Maximum ALT, Conditioned on HLA- DRB1*07:01)			Illumina [1085881]	N
1203	chr8	81095394	81095395	rs998731	24390342	Okada Y	2013-12-25	Nature	Genetics of rheumatoid arthritis contributes to biology and drug discovery.	Rheumatoid arthritis	up to 14,361 European ancestry cases, up to 42,923 European ancestry controls, up to 4,873 East Asian ancestry cases, up to 17,642 East Asian ancestry controls	up to 3,775 European ancestry cases, up to 5,801 European ancestry controls, up to 6,871 East Asian ancestry cases, up to 6,392 East Asian ancestry controls	8q21.13	TPD52	rs998731-T	0.56	2E-8		1.08	[1.05-1.11]	Affymetrix, Illumina [up to 9739303] (imputed)	N
1203	chr8	81095394	81095395	rs998731	24390342	Okada Y	2013-12-25	Nature	Genetics of rheumatoid arthritis contributes to biology and drug discovery.	Rheumatoid arthritis	up to 14,361 European ancestry cases, up to 42,923 European ancestry controls, up to 4,873 East Asian ancestry cases, up to 17,642 East Asian ancestry controls	up to 3,775 European ancestry cases, up to 5,801 European ancestry controls, up to 6,871 East Asian ancestry cases, up to 6,392 East Asian ancestry controls	8q21.13	TPD52	rs998731-T	0.44	7E-9	(EA)	1.09	[1.06-1.12]	Affymetrix, Illumina [up to 9739303] (imputed)	N
1204	chr8	81228825	81228826	rs11987678	23728906	Byrne EM	2013-05-31	Am J Med Genet B Neuropsychiatr Genet	A genome-wide association study of sleep habits and insomnia.	Sleep duration	2,278 European ancestry individuals	NA	8q21.13	RP11-941H19.3	rs11987678-C	0.05	4E-6		0.32	[0.18-0.46] unit decrease	Illumina [2380486] (imputed)	N
1205	chr8	81268154	81268155	rs6473223	23817569	Hinds DA	2013-06-30	Nat Genet	A genome-wide association meta-analysis of self-reported allergy identifies shared and allergy-specific susceptibility loci.	Self-reported allergy	53,862 European ancestry individuals	NA	8q21.13	ZBTB10, TPD52	rs6473223-T	0.3599	8E-8		0.0668	[0.042-0.091] unit increase	Illumina [2400000] (imputed)	N
1205	chr8	81291878	81291879	rs7009110	24388013	Ferreira MA	2013-12-30	J Allergy Clin Immunol	Genome-wide association analysis identifies 11 risk variants associated with the asthma with hay fever phenotype.	Asthma and hay fever	6,685 European ancestry cases, 14,091 European ancestry controls	878 European ancestry cases, 2,455 European ancestry controls	8q21.13	ZBTB10	rs7009110-T	0.36	4E-9		1.14	[1.09-1.19]	Illumina [up to 4972397] (imputed)	N
1205	chr8	81308149	81308150	rs7000782	22197932	Paternoster L	2011-12-25	Nat Genet	Meta-analysis of genome-wide association studies identifies three new risk loci for atopic dermatitis.	Atopic dermatitis	5,606 European ancestry cases, 20,565 European ancestry controls	5,419 European ancestry cases, 19,833 European ancestry controls	8q21.13	ZBTB10	rs7000782-A	0.43	1E-6		1.09	[1.05-1.13]	Affymetrix, Illumina [~ 2500000] (imputed)	N
1205	chr8	81357701	81357702	rs400824	23793025	Anttila V	2013-06-23	Nat Genet	Genome-wide meta-analysis identifies new susceptibility loci for migraine.	Migraine - clinic-based	5,175 European ancestry clinic-based cases, 13,972 European ancestry clinic-based controls	NA	8q21.13	intergenic	rs400824-?	0.7	9E-6		1.12	[1.06-1.19]	Affymetrix, Illumina [~ 2300000] (imputed)	N
1205	chr8	81375456	81375457	rs16907751	25673413	Locke AE	2015-02-12	Nature	Genetic studies of body mass index yield new insights for obesity biology.	Body mass index	up to 104,666 European ancestry male individuals, up to 132,115 European ancestry female individuals, 370 African American male individuals, 517 African American female individuals, 512 Hispanic male individuals, 764 Hispanic female individuals	up to 48,274 European ancestry male individuals, up to 39,864 European ancestry female individuals, 2,441 African American or Afro-Caribbean male individuals, 6,314 African American or Afro-Caribbean female individuals, 919 Filipino male individuals, 828 Filipino female individuals, 205 Seychelles male individuals, 287 Seychelles female individuals, 2,964 South Asian ancestry male individuals, 658 South Asian ancestry female individuals	8q21.13	ZBTB10	rs16907751-C	0.916	1E-7	(EA)	0.035	[0.022-0.048] kg/m2 increase	Affymetrix, Illumina [2550021]	N
1205	chr8	81375456	81375457	rs16907751	25673413	Locke AE	2015-02-12	Nature	Genetic studies of body mass index yield new insights for obesity biology.	Body mass index	up to 104,666 European ancestry male individuals, up to 132,115 European ancestry female individuals, 370 African American male individuals, 517 African American female individuals, 512 Hispanic male individuals, 764 Hispanic female individuals	up to 48,274 European ancestry male individuals, up to 39,864 European ancestry female individuals, 2,441 African American or Afro-Caribbean male individuals, 6,314 African American or Afro-Caribbean female individuals, 919 Filipino male individuals, 828 Filipino female individuals, 205 Seychelles male individuals, 287 Seychelles female individuals, 2,964 South Asian ancestry male individuals, 658 South Asian ancestry female individuals	8q21.13	ZBTB10	rs16907751-C	0.913	4E-8	(EA, men)	0.047	[0.031-0.064] kg/m2 increase	Affymetrix, Illumina [2550021]	N
1205	chr8	81375456	81375457	rs16907751	25673413	Locke AE	2015-02-12	Nature	Genetic studies of body mass index yield new insights for obesity biology.	Body mass index	up to 104,666 European ancestry male individuals, up to 132,115 European ancestry female individuals, 370 African American male individuals, 517 African American female individuals, 512 Hispanic male individuals, 764 Hispanic female individuals	up to 48,274 European ancestry male individuals, up to 39,864 European ancestry female individuals, 2,441 African American or Afro-Caribbean male individuals, 6,314 African American or Afro-Caribbean female individuals, 919 Filipino male individuals, 828 Filipino female individuals, 205 Seychelles male individuals, 287 Seychelles female individuals, 2,964 South Asian ancestry male individuals, 658 South Asian ancestry female individuals	8q21.13	ZBTB10	rs16907751-C	0.912	2E-7		0.033	[0.02-0.045] kg/m2 increase	Affymetrix, Illumina [2550021]	N
1206	chr8	81438419	81438420	rs1051920	22493691	Eriksson N	2012-04-06	PLoS One	Novel associations for hypothyroidism include known autoimmune risk loci.	Hypothyroidism	3,736 European ancestry cases, 35,546 European ancestry controls	NA	8q21.13	ZBTB10, RPSAP47	rs1051920-T	0.254	4E-6		1.143	[1.08-1.21]	Illumina [870065]	N
1206	chr8	81461973	81461974	rs440837	22829776	Coviello AD	2012-07-19	PLoS Genet	A genome-wide association meta-analysis of circulating sex hormone-binding globulin reveals multiple Loci implicated in sex steroid hormone regulation.	Sex hormone-binding globulin levels	21,791 European ancestry individuals	8,175 European ancestry individuals	8q21.13	ZBTB10	rs440837-A	0.78	7E-8	(Women)	0.042	[0.027-0.057] umol/L decrease	Affymetrix, Illumina [2543887] (imputed)	N
1206	chr8	81461973	81461974	rs440837	22829776	Coviello AD	2012-07-19	PLoS Genet	A genome-wide association meta-analysis of circulating sex hormone-binding globulin reveals multiple Loci implicated in sex steroid hormone regulation.	Sex hormone-binding globulin levels	21,791 European ancestry individuals	8,175 European ancestry individuals	8q21.13	ZBTB10	rs440837-A	0.78	3E-9	(Men + Women)	0.028	[0.019-0.037] umol/L decrease	Affymetrix, Illumina [2543887] (imputed)	N
1206	chr8	81462296	81462297	rs72689705	26053186	Park SL	2015-06-08	PLoS One	Mercapturic Acids Derived from the Toxicants Acrolein and Crotonaldehyde in the Urine of Cigarette Smokers from Five Ethnic Groups with Differing Risks for Lung Cancer.	3-hydroxy-1-methylpropylmercapturic acid levels in smokers	361 African American current smoker individuals, 329 Native Hawaiian ancestry current smoker individuals, 440 European ancestry current smoker individuals, 452 Latino current smoker individuals, 702 Japanese ancestry current smoker individuals	NA	8q21.13	NR	rs72689705-?	NR	5E-8	(AA)	0.7981	[NR] unit decrease	Illumina [up to 11892802] (imputed)	N
1206	chr8	81470119	81470120	rs272594	21507922	Ramsuran V	2011-05-01	Clin Infect Dis	Duffy-null-associated low neutrophil counts influence HIV-1 susceptibility in high-risk South African black women.	Neutrophil count	115 African ancestry HIV-negative individuals	NA	8q21.13	RP11-48B3.1, RPSAP47	rs272594-?	NR	1E-6				Illumina [874956]	N
1210	chr8	81986952	81986953	rs5003154	24163127	Figueroa JD	2013-10-24	Hum Mol Genet	Genome-wide association study identifies multiple loci associated with bladder cancer risk.	Bladder cancer	6,911 European ancestry cases, 11,818 European ancestry controls	801 cases, 1,307 controls	8q21.13	NR	rs5003154-?	NR	1E-6		1.11	[1.06-1.16]	Illumina [462190]	N
1210	chr8	82027671	82027672	rs10097731	23022100	Franceschini N	2012-09-26	Am J Hum Genet	Discovery and fine mapping of serum protein loci through transethnic meta-analysis.	Serum total protein level	Up to 25,539 European ancestry individuals, 10,168 Japanese ancestry individuals	NA	8q21.13	PAG1	rs10097731-T	0.15	6E-8		0.025	[0.016-0.034] unit increase	Affymetrix, Illumina [~ 2500000] (imputed)	N
1211	chr8	82151746	82151747	rs12216812	23049088	Meng W	2012-10-09	Invest Ophthalmol Vis Sci	A genome-wide association study provides evidence for association of chromosome 8p23 (MYP10) and 10q21.1 (MYP15) with high myopia in the French Population.	Myopia (pathological)	187 European ancestry cases, 1064 European ancestry controls		8q21.13	intergenic	rs12216812-?	0.088	3E-9			[NR]	Affymetrix, Illumina [152234]	N
1214	chr8	82445223	82445224	rs16909318	22589738	Fox CS	2012-05-10	PLoS Genet	Genome-wide association for abdominal subcutaneous and visceral adipose reveals a novel locus for visceral fat in women.	Visceral fat	5,560 European ancestry female individuals, 4,997 European ancestry male individuals	NA	8q21.13	LOC646486, FABP4	rs16909318-C	0.88	7E-7	(overall)			Affymetrix, Illumina [2500000] (imputed)	N
1215	chr8	82653643	82653644	rs11782652	25581431	Kuchenbaecker KB	2015-01-12	Nat Genet	Identification of six new susceptibility loci for invasive epithelial ovarian cancer.	Epithelial ovarian cancer	4,368 European ancestry cases, 9,123 European ancestry controls,	2,462 European ancestry BRCA1 mutation carrier cases, 12,790 European ancestry BRCA1 mutation carrier controls, up to 631 European ancestry BRCA2 mutation carrier cases, 7,580 European ancestry BRCA2 mutation carrier controls, 9,627 European ancestry serous cases, 1,442 European ancestry non-serous cases, 21,722 European ancestry controls	8q21.13	CHMP4C	rs11782652-G	0.07	3E-10			[1.16-1.32]	Illumina [up to 10962898] (imputed)	N
1215	chr8	82653643	82653644	rs11782652	23535730	Pharoah PD	2013-04-01	Nat Genet	GWAS meta-analysis and replication identifies three new susceptibility loci for ovarian cancer.	Ovarian cancer	3,769 European ancestry cases, 4,396 European ancestry controls	211 East Asian ancestry cases, 972 East Asian ancestry controls, 39,674 European ancestry individuals, 106 Malaysian ancestry cases, 106 Malaysian ancestry controls	8q21.13	CHMP4C, FABP5, PMP2, FABP12, IMPA1, SLC10A5, ZFAND1, SNX16, FABP4	rs11782652-A	0.07	7E-10	(Serious invasive)	1.24	[1.16-1.33]	Illumina [2508744] (imputed)	N
1215	chr8	82653643	82653644	rs11782652	23535730	Pharoah PD	2013-04-01	Nat Genet	GWAS meta-analysis and replication identifies three new susceptibility loci for ovarian cancer.	Ovarian cancer	3,769 European ancestry cases, 4,396 European ancestry controls	211 East Asian ancestry cases, 972 East Asian ancestry controls, 39,674 European ancestry individuals, 106 Malaysian ancestry cases, 106 Malaysian ancestry controls	8q21.13	CHMP4C, FABP5, PMP2, FABP12, IMPA1, SLC10A5, ZFAND1, SNX16, FABP4	rs11782652-A	0.07	6E-9	(All invasive)	1.19	[1.12-1.26]	Illumina [2508744] (imputed)	N
1217	chr8	82888607	82888608	rs10113213	24709693	Cobb J	2014-04-08	Pharmacogenomics J	Genome-wide data reveal novel genes for methotrexate response in a large cohort of juvenile idiopathic arthritis cases.	Response to methotrexate in juvenile idiopathic arthritis	694 European ancestry child cases	NA	8q21.13	SNX16, RALYL	rs10113213-T	NR	3E-6	(AJC)	1.99	[1.15-2.83] unit decrease	Illumina [586062]	N
1217	chr8	82894305	82894306	rs7839040	24709693	Cobb J	2014-04-08	Pharmacogenomics J	Genome-wide data reveal novel genes for methotrexate response in a large cohort of juvenile idiopathic arthritis cases.	Response to methotrexate in juvenile idiopathic arthritis	694 European ancestry child cases	NA	8q21.13	SNX16, RALYL	rs7839040-G	NR	2E-6	(LJC)	1.81	[1.07-2.55] unit decrease	Illumina [586062]	N
1217	chr8	82928597	82928598	rs7820074	22863734	Ludwig KU	2012-08-05	Nat Genet	Genome-wide meta-analyses of nonsyndromic cleft lip with or without cleft palate identify six new risk loci.	Orofacial clefts	Up to 666 European ancestry trios, 399 European ancestry cases, 1,318 European ancestry controls	up to 795 East Asian ancestry trios	8q21.13	NR	rs7820074-?	NR	9E-6	(Meta-All, NSCL/P)			NR [497084]	N
1218	chr8	83073828	83073829	rs13264970	22219177	Tao S	2012-01-04	Carcinogenesis	A genome-wide search for loci interacting with known prostate cancer risk-associated genetic variants.	Prostate cancer (gene x gene interaction)	4,723 European ancestry cases, 4,792 European ancestry controls	NA	8q21.13	SNX16	rs13264970-?	NR	4E-6	(rs1571801)	1.2987	[1.16-1.45]	Affymetrix, Illumina [1117531] (imputed)	N
1223	chr8	83669119	83669120	rs6473383	20445134	Smith NL	2010-05-05	Circ Cardiovasc Genet	Association of genome-wide variation with the risk of incident heart failure in adults of European and African ancestry: a prospective meta-analysis from the cohorts for heart and aging research in genomic epidemiology (CHARGE) consortium.	Heart failure	20,926 European ancestry individuals, 2,895 African ancestry individuals	NA	8q21.13	SNX16	rs6473383-?	0.15	3E-6	(EA)	1.19	[0.99-1.44]	Affymetrix, Illumina [2478304] (imputed)	N
1225	chr8	83903813	83903814	rs7015622	22041458	Clark SL	2011-11-01	Psychol Med	Pharmacogenomic study of side-effects for antidepressant treatment options in STAR*D.	Response to anti-depressant treatment in major depressive disorder	1,151 European ancestry cases, 288 African American cases	NA	8q21.13	intergenic	rs7015622-C	0.01	1E-6	(Citalopram+Buspirone, Dizziness)			Affymetrix [421789]	N
1225	chr8	83991230	83991231	rs1375785	21130836	Luciano M	2010-12-03	Biol Psychol	Whole genome association scan for genetic polymorphisms influencing information processing speed.	Information processing speed	Up to 4,039 European ancestry individuals	NA	8q21.13	intergenic	rs1375785-A	0.08	8E-6	(2-choice RT)	0.2	[0.10-0.30] unit decrease	Illumina [~ 610000]	N
1234	chr8	85079708	85079709	rs2033732	25673413	Locke AE	2015-02-12	Nature	Genetic studies of body mass index yield new insights for obesity biology.	Body mass index	up to 104,666 European ancestry male individuals, up to 132,115 European ancestry female individuals, 370 African American male individuals, 517 African American female individuals, 512 Hispanic male individuals, 764 Hispanic female individuals	up to 48,274 European ancestry male individuals, up to 39,864 European ancestry female individuals, 2,441 African American or Afro-Caribbean male individuals, 6,314 African American or Afro-Caribbean female individuals, 919 Filipino male individuals, 828 Filipino female individuals, 205 Seychelles male individuals, 287 Seychelles female individuals, 2,964 South Asian ancestry male individuals, 658 South Asian ancestry female individuals	8q21.2	RALYL	rs2033732-C	0.749	2E-7		0.018	[0.011-0.024] kg/m2 increase	Affymetrix, Illumina [2550021]	N
1234	chr8	85079708	85079709	rs2033732	25673413	Locke AE	2015-02-12	Nature	Genetic studies of body mass index yield new insights for obesity biology.	Body mass index	up to 104,666 European ancestry male individuals, up to 132,115 European ancestry female individuals, 370 African American male individuals, 517 African American female individuals, 512 Hispanic male individuals, 764 Hispanic female individuals	up to 48,274 European ancestry male individuals, up to 39,864 European ancestry female individuals, 2,441 African American or Afro-Caribbean male individuals, 6,314 African American or Afro-Caribbean female individuals, 919 Filipino male individuals, 828 Filipino female individuals, 205 Seychelles male individuals, 287 Seychelles female individuals, 2,964 South Asian ancestry male individuals, 658 South Asian ancestry female individuals	8q21.2	RALYL	rs2033732-C	0.747	5E-8	(EA)	0.019	[0.012-0.026] kg/m2 increase	Affymetrix, Illumina [2550021]	N
1241	chr8	86108148	86108149	rs2403083	24535457	Chouraki V	2014-02-18	Mol Psychiatry	A genome-wide association meta-analysis of plasma A&#x000ce;&#x000b2; peptides concentrations in the elderly.	Plasma amyloid beta peptide concentrations (ABx-40)	3,528 European ancestry individuals	NA	8q21.2	E2F5	rs2403083-C	0.261	3E-6		0.11	[0.071-0.149] unit decrease	Illumina [2316178] (imputed)	N
1243	chr8	86268312	86268313	rs1532423	23720494	Evans DM	2013-05-29	Hum Mol Genet	Genome-wide association study identifies loci affecting blood copper, selenium and zinc.	Blood trace element (Zn levels)	2,603 European ancestry individuals	NA	8q21.2	CA1, CA2, CA3, CA13	rs1532423-A	NR	6E-12		0.178	[0.13-0.23] unit increase	Illumina [> 2500000] (imputed)	N
1248	chr8	87025012	87025013	rs285406	22379998	McCormack M	2012-03-01	Pharmacogenomics	Genome-wide mapping for clinically relevant predictors of lamotrigine- and phenytoin-induced hypersensitivity reactions.	Adverse response to lamotrigine and phenytoin	34 European ancestry lamotrigine-induced hypersensitivity cases, 42 European ancestry phenytoin-induced hypersensitivity cases, 1,296 European ancestry controls	NA	8q21.3	ATP6V0D2	rs285406-?	NR	5E-6	(LTG)			Illumina [NR]	N
1249	chr8	87126758	87126759	rs183497284	26053186	Park SL	2015-06-08	PLoS One	Mercapturic Acids Derived from the Toxicants Acrolein and Crotonaldehyde in the Urine of Cigarette Smokers from Five Ethnic Groups with Differing Risks for Lung Cancer.	3-hydroxypropylmercapturic acid levels in smokers	362 African American current smoker individuals, 329 Native Hawaiian ancestry current smoker individuals, 438 European ancestry current smoker individuals, 449 Latino current smoker individuals, 704 Japanese ancestry current smoker individuals	NA	8q21.3	NR	rs183497284-?	NR	7E-6	(EA)	1.3425	[0.77-1.92] unit increase	Illumina [up to 11892802] (imputed)	N
1254	chr8	87721348	87721349	rs7814749	25089948	Theusch E	2014-10-01	Pharmacogenet Genomics	Ancestry and other genetic associations with plasma PCSK9 response to simvastatin.	Response to simvastatin treatment (PCSK9 protein level change)	562 European ancestry individuals	287 African American individuals	8q21.3	CNGB3	rs7814749-A	0.371	5E-6	(EA)	0.0913	[NR] unit decrease	Illumina [570422]	N
1262	chr8	88746845	88746846	rs9969524	25631615	Springelkamp H	2015-01-28	Genet Epidemiol	Meta-analysis of Genome-Wide Association Studies Identifies Novel Loci Associated With Optic Disc Morphology.	Optic disc area	15,117 European ancestry individuals, 2,131 Erasmus Rucphen Family individuals	2,405 Chinese ancestry individuals, 2,305 Malay ancestry individuals, 2,131 Indian ancestry individuals	8q21.3	DCAF4L2	rs9969524-T	0.46	2E-8	(EA)	0.03	[0.020-0.040] unit increase	Affymetrix, Illumina [~ 2500000] (imputed)	N
1262	chr8	88746845	88746846	rs9969524	25631615	Springelkamp H	2015-01-28	Genet Epidemiol	Meta-analysis of Genome-Wide Association Studies Identifies Novel Loci Associated With Optic Disc Morphology.	Optic disc area	15,117 European ancestry individuals, 2,131 Erasmus Rucphen Family individuals	2,405 Chinese ancestry individuals, 2,305 Malay ancestry individuals, 2,131 Indian ancestry individuals	8q21.3	DCAF4L2	rs9969524-T	0.46	2E-8		0.03	[0.020-0.040] unit increase	Affymetrix, Illumina [~ 2500000] (imputed)	N
1263	chr8	88868339	88868340	rs12543318	22863734	Ludwig KU	2012-08-05	Nat Genet	Genome-wide meta-analyses of nonsyndromic cleft lip with or without cleft palate identify six new risk loci.	Orofacial clefts	Up to 666 European ancestry trios, 399 European ancestry cases, 1,318 European ancestry controls	up to 795 East Asian ancestry trios	8q21.3	NR	rs12543318-C	NR	2E-8	(Meta-All, NSCL/P)	1.272	[1.106-1.463]	NR [497084]	N
1265	chr8	89188453	89188454	rs6981717	26198764	Goes FS	2015-07-21	Am J Med Genet B Neuropsychiatr Genet	Genome-wide association study of schizophrenia in Ashkenazi Jews.	Schizophrenia	592 Ashkenazi Jewish ancestry cases, 505 Ashkenazi Jewish ancestry controls, 36,989 cases, 113,075 controls	NA	8q21.3	NR	rs6981717-C	NR	9E-6		1.0526316	[NR]	Illumina [7158791] (imputed)	N
1266	chr8	89294321	89294322	rs58605417	26198764	Goes FS	2015-07-21	Am J Med Genet B Neuropsychiatr Genet	Genome-wide association study of schizophrenia in Ashkenazi Jews.	Schizophrenia	592 Ashkenazi Jewish ancestry cases, 505 Ashkenazi Jewish ancestry controls, 36,989 cases, 113,075 controls	NA	8q21.3	NR	rs58605417-G	NR	6E-7		1.0638298	[NR]	Illumina [7158791] (imputed)	N
1267	chr8	89459233	89459234	rs2129782	25387706	Vaidyanathan U	2014-12-01	Psychophysiology	Heritability and molecular genetic basis of electrodermal activity: A genome-wide association study.	Electrodermal activity	Up to 4,424 European ancestry twins and their parents	NA	8q21.3	intergenic	rs2129782-?	NR	5E-6	(SCR Amplitude)	0.042	[0.024-0.06] unit increase	Illumina [527829]	N
1268	chr8	89547931	89547932	rs10504861	23793025	Anttila V	2013-06-23	Nat Genet	Genome-wide meta-analysis identifies new susceptibility loci for migraine.	Migraine without aura	7,107 European ancestry cases, 69,427 European ancestry controls	NA	8q21.3	MMP16	rs10504861-?	0.84	1E-8		1.16	[1.11-1.23]	Affymetrix, Illumina [~ 2300000] (imputed)	N
1268	chr8	89585047	89585048	rs7838490	22417934	Athanasiu L	2012-03-12	Psychiatry Res	Genome-wide association study identifies genetic loci associated with body mass index and high density lipoprotein-cholesterol levels during psychopharmacological treatment - a cross-sectional naturalistic study.	Body mass index and cholesterol (psychopharmacological treatment)	283 European ancestry schizophrenia cases, 213 European ancestry bipolar disorder cases, 98 European ancestry psychosis cases	NA	8q21.3	MMP16	rs7838490-?	NR	6E-8	(BMI)		[NR]	Affymetrix [608239]	N
1268	chr8	89588625	89588626	rs7819570	26198764	Goes FS	2015-07-21	Am J Med Genet B Neuropsychiatr Genet	Genome-wide association study of schizophrenia in Ashkenazi Jews.	Schizophrenia	592 Ashkenazi Jewish ancestry cases, 505 Ashkenazi Jewish ancestry controls, 36,989 cases, 113,075 controls	NA	8q21.3	NR	rs7819570-T	NR	2E-8		1.08	[NR]	Illumina [7158791] (imputed)	N
1268	chr8	89588625	89588626	rs7819570	25056061	Ripke S	2014-07-22	Nature	Biological insights from 108 schizophrenia-associated genetic loci.	Schizophrenia	32,405 European ancestry cases, 42,221 European ancestry controls, 1,235 European ancestry cases and 1,235 European ancestry controls from 1235 parent-offspring trios, 1,836 East Asian ancestry cases, 3,383 East Asian ancestry controls	1,513 European ancestry cases, 66,236 European ancestry controls	8q21.3	MMP16	rs7819570-T	0.174	1E-8		1.079	[1.051-1.108]	Affymetrix, Illumina [9005918] (imputed)	N
1268	chr8	89592082	89592083	rs11995572	23974872	Ripke S	2013-08-25	Nat Genet	Genome-wide association analysis identifies 13 new risk loci for schizophrenia.	Schizophrenia	5,001 European ancestry cases, 6,243 European ancestry controls, 8,832 cases, 12,067 controls	4,801 European ancestry cases, 4,741 European ancestry controls, 2,612 European and unknown ancestry cases, 15,021 European and unknown ancestry controls, 581 trios	8q21.3	MMP16	rs11995572-T	0.135	3E-8		1.12	[1.08-1.16]	Affymetrix, Illumina [9871789]	N
1269	chr8	89760310	89760311	rs7004633	23453885	Smoller JW	2013-02-27	Lancet	Identification of risk loci with shared effects on five major psychiatric disorders: a genome-wide analysis.	Autism spectrum disorder, attention deficit-hyperactivity disorder, bipolar disorder, major depressive disorder, and schizophrenia (combined)	6,990 European ancestry Bipolar disorder cases, 9,227 European ancestry Major depressive disorder cases, 9,379 European ancestry Schizophrenia cases, 161 European ancestry Autism spectrum disorder cases, 4,788 European ancestry Autism spectrum disorder trio cases, 840 European ancestry Attention deficit-hyperactivity disorder cases, 1,947 European ancestry Attention defcit-hyperactivity disorder trio cases, 27,888 European ancestry controls	NA	8q21.3	MMP16	rs7004633-?	0.184	3E-8	(Modelling analysis)			NR [1252901] (imputed)	N
1269	chr8	89760310	89760311	rs7004633	22688191	Bergen SE	2012-06-12	Mol Psychiatry	Genome-wide association study in a Swedish population yields support for greater CNV and MHC involvement in schizophrenia compared with bipolar disorder.	Schizophrenia	2,111 European ancestry cases, 2,535 European ancestry controls	11,271 European ancestry cases, 14,601 European ancestry controls	8q21.3	MMP16	rs7004633-?	NR	6E-8		1.15	[NR]	Affymetrix [745006]	N
1269	chr8	89760310	89760311	rs7004633	21926974	Ripke S	2011-09-18	Nat Genet	Genome-wide association study identifies five new schizophrenia loci.	Schizophrenia	9,394 European ancestry cases, 12,462 European ancestry controls	8,442 European ancestry cases, 21,397 European ancestry controls	8q21.3	MMP16	rs7004633-A	0.18	2E-7		1.11	[1.07-1.15]	Affymetrix, Illumina [1252901] (imputed)	N
1271	chr8	89993487	89993488	rs10429371	23470693	Zeng Z	2013-03-07	J Dent Res	Genome-wide association studies of pit-and-fissure- and smooth-surface caries in permanent dentition.	Smooth-surface caries	982 European ancestry individuals	NA	8q21.3	NR	rs10429371-C	.2142	3E-6		3.8	[NR] unit increase	Illumina [1200000] (imputed)	N
1273	chr8	90211099	90211100	rs2046315	23470693	Zeng Z	2013-03-07	J Dent Res	Genome-wide association studies of pit-and-fissure- and smooth-surface caries in permanent dentition.	Smooth-surface caries	982 European ancestry individuals	NA	8q21.3	intergenic	rs2046315-T	0.1322	8E-8		5.187	[NR] unit increase	Illumina [1200000] (imputed)	N
1273	chr8	90211099	90211100	rs2046315	23470693	Zeng Z	2013-03-07	J Dent Res	Genome-wide association studies of pit-and-fissure- and smooth-surface caries in permanent dentition.	Pit-and-Fissure caries	996 European ancestry individuals		8q21.3	intergenic	rs2046315-T	0.1322	7E-7		1.871	[NR] unit increase	Illumina [1200000] (imputed)	N
1273	chr8	90211099	90211100	rs2046315	23259602	Wang X	2012-12-21	BMC Oral Health	Genome-wide association scan of dental caries in the permanent dentition.	Dental caries	1,483 European ancestry comparatively younger individuals, 5,960 European ancestry comparatively older individuals	NA	8q21.3	LOC100129100	rs2046315-?	NR	3E-6	(Comparatively Younger)			Affymetrix, Illumina [~ 1400000] (imputed)	N
1274	chr8	90342185	90342186	rs4397449	20125193	Cirulli ET	2010-02-03	Eur J Hum Genet	Common genetic variation and performance on standardized cognitive tests.	Cognitive performance	Up to 813 European ancestry individuals, up to 167 East Asian ancestry individuals, up to 7 Hispanic/Latin American individuals, up to 74 South Asian ancestry individuals	NA	8q21.3	RIPK2	rs4397449-?	NR	3E-6	(Animals)			Illumina [up to 563855]	N
1276	chr8	90656987	90656988	rs160441	20694014	Thye T	2010-08-08	Nat Genet	Genome-wide association analyses identifies a susceptibility locus for tuberculosis on chromosome 18q11.2.	Tuberculosis	2,237 Sub-Saharan African ancestry cases, 3,122 Sub-Saharan African ancestry controls	1,462 Sub-Saharan African ancestry cases, 4,604 Sub-Saharan African ancestry controls	8q21.3	NR	rs160441-T	0.41	8E-6		1.2	[1.10-1.30]	Affymetrix [> 333754] (imputed)	N
1276	chr8	90662940	90662941	rs160451	25642632	Liu H	2015-02-02	Nat Genet	Discovery of six new susceptibility loci and analysis of pleiotropic effects in leprosy.	Leprosy	1,548 Chinese ancestry cases, 2,150 Chinese ancestry controls, 4,362 Chinese ancestry controls with immune-related diseases	6,765 Chinese ancestry cases, 9,505 Chinese ancestry controls	8q21.3	RIPK2	rs160451-C	0.77	1E-21		1.2820514	[NR]	Illumina [4577171] (imputed)	N
1277	chr8	90778512	90778513	rs42490	20018961	Zhang FR	2009-12-16	N Engl J Med	Genomewide association study of leprosy.	Leprosy	706 Han Chinese ancestry cases, 1,225 Han Chinese ancestry controls	3,254 Chinese ancestry cases, 5,955 Chinese ancestry controls	8q21.3	RIPK2	rs42490-G	0.58	1E-16		1.32	[1.23-1.41]	Illumina [491883]	N
1277	chr8	90804327	90804328	rs383592	25642632	Liu H	2015-02-02	Nat Genet	Discovery of six new susceptibility loci and analysis of pleiotropic effects in leprosy.	Leprosy	1,548 Chinese ancestry cases, 2,150 Chinese ancestry controls, 4,362 Chinese ancestry controls with immune-related diseases	6,765 Chinese ancestry cases, 9,505 Chinese ancestry controls	8q21.3	RIPK2	rs383592-G	0.584	2E-35		1.32	[NR]	Illumina [4577171] (imputed)	N
1277	chr8	90823686	90823687	rs40457	20018961	Zhang FR	2009-12-16	N Engl J Med	Genomewide association study of leprosy.	Leprosy	706 Han Chinese ancestry cases, 1,225 Han Chinese ancestry controls	3,254 Chinese ancestry cases, 5,955 Chinese ancestry controls	8q21.3	RIPK2	rs40457-A	0.28	1E-12		1.3	[1.20-1.39]	Illumina [491883]	N
1278	chr8	90875917	90875918	rs7015630	26192919	Liu JZ	2015-07-20	Nat Genet	Association analyses identify 38 susceptibility loci for inflammatory bowel disease and highlight shared genetic risk across populations.	Inflammatory bowel disease	12,882 European ancestry cases, 21,770 European ancestry controls	25,273 European ancestry cases, 26,715 European ancestry controls, 548 Iranian ancestry cases, 342 Iranian ancestry control, 1,423 Indian ancestry cases, 990 Indian ancestry controls, 2,824 East Asian ancestry cases, 3,719 East Asian ancestry controls	8q21.3	NR	rs7015630-A	0.73	3E-8	(EA)	1.0647925		Affymetrix, Illumina [~ 9000000] (imputed)	N
1278	chr8	90875917	90875918	rs7015630	26192919	Liu JZ	2015-07-20	Nat Genet	Association analyses identify 38 susceptibility loci for inflammatory bowel disease and highlight shared genetic risk across populations.	Crohn's disease	5,956 European ancestry cases, 14,927 European ancestry controls	14,594 European ancestry cases, 26,715 European ancestry controls, 151 Iranian ancestry cases, 342 Iranian ancestry controls, 184 Indian ancestry cases, 990 Indian ancestry controls, 1,690 East Asian ancestry cases, 3,719 East Asian ancestry controls	8q21.3	NR	rs7015630-G	0.73	9E-10	(EA)	1.0879005		Affymetrix, Illumina [~ 9000000] (imputed)	N
1278	chr8	90875917	90875918	rs7015630	23128233	Jostins L	2012-11-01	Nature	Host-microbe interactions have shaped the genetic architecture of inflammatory bowel disease.	Crohn's disease	Up to 12,924 European ancestry cases, up to 21,442 European ancestry controls	Up to 25,683 European ancestry cases, up to 17,015 European ancestry controls	8q21.3	RIPK2	rs7015630-T	0.739	1E-8		1.075	[1.035-1.116]	Affymetrix, Illumina [1230000] (imputed)	N
1283	chr8	91570361	91570362	rs1018836	24324551	Deng X	2013-11-20	PLoS One	Genome wide association study (GWAS) of Chagas cardiomyopathy in Trypanosoma cruzi seropositive subjects.	Ejection fraction in Tripanosoma cruzi seropositivity	580 Brazilian ancestry individuals	NA	8q21.3	NR	rs1018836-?	NR	2E-6				Affymetrix [5486770] (imputed)	N
1284	chr8	91652086	91652087	rs10102274	26545630	Deming Y	2015-09-25	Neurobiol Aging	A potential endophenotype for Alzheimer's disease: cerebrospinal fluid clusterin.	Cerebrospinal fluid clusterin levels	300 Alzheimer's disease cases, 373 controls	NA	8q21.3	TMEM64	rs10102274-?		2E-6		0.853	[NR] unit increase	Illumina [5970354] (imputed)	N
1287	chr8	92075642	92075643	rs4493873	23793025	Anttila V	2013-06-23	Nat Genet	Genome-wide meta-analysis identifies new susceptibility loci for migraine.	Migraine - clinic-based	5,175 European ancestry clinic-based cases, 13,972 European ancestry clinic-based controls	NA	8q21.3	intergenic	rs4493873-?	0.64	5E-6		1.14	[1.08-1.2]	Affymetrix, Illumina [~ 2300000] (imputed)	N
1289	chr8	92360395	92360396	rs921231	21897333	Irvin MR	2011-12-01	Pharmacogenet Genomics	Genes linked to energy metabolism and immunoregulatory mechanisms are associated with subcutaneous adipose tissue distribution in HIV-infected men.	Fat distribution (HIV)	192 European ancestry male cases	NA	8q21.3	SLC26A7	rs921231-G	0.17	2E-6	(univariate, upper trunk)			Illumina [319818]	N
1289	chr8	92360395	92360396	rs921231	21897333	Irvin MR	2011-12-01	Pharmacogenet Genomics	Genes linked to energy metabolism and immunoregulatory mechanisms are associated with subcutaneous adipose tissue distribution in HIV-infected men.	Fat distribution (HIV)	192 European ancestry male cases	NA	8q21.3	SLC26A7	rs921231-G	0.17	1E-6	(multivariate)			Illumina [319818]	N
1290	chr8	92418627	92418628	rs10504906	21897333	Irvin MR	2011-12-01	Pharmacogenet Genomics	Genes linked to energy metabolism and immunoregulatory mechanisms are associated with subcutaneous adipose tissue distribution in HIV-infected men.	Fat distribution (HIV)	192 European ancestry male cases	NA	8q21.3	SLC26A7	rs10504906-A	0.07	8E-6	(univariate, arm)			Illumina [319818]	N
1291	chr8	92559914	92559915	rs2657195	22993228	Williams FM	2012-09-19	Ann Rheum Dis	Novel genetic variants associated with lumbar disc degeneration in northern Europeans: a meta-analysis of 4600 subjects.	Disc degeneration (lumbar)	4,683 European ancestry individuals	NA	8q21.3	intergenic	rs2657195-A	0.22	8E-6		0.13	[0.075-0.185] unit decrease	Affymetrix, Illumina [2552511] (imputed)	N
1294	chr8	92970152	92970153	rs4500123	26184070	Aebi M	2015-07-16	Am J Med Genet B Neuropsychiatr Genet	Gene-set and multivariate genome-wide association analysis of oppositional defiant behavior subtypes in attention-deficit/hyperactivity disorder.	Oppositional defiant disorder in attention-deficit hyperactivity disorder	750 European ancestry individuals	NA	8q21.3	RUNX1T1	rs4500123-?	NR	6E-6				Perlegen [1871025] (imputed)	N
1296	chr8	93219720	93219721	rs116951791	24322204	Winham SJ	2013-12-10	Mol Psychiatry	Genome-wide association study of bipolar disorder accounting for effect of body mass index identifies a new risk allele in TCF7L2.	Bipolar disorder (body mass index interaction)	388 European ancestry cases, 1,020 European ancestry controls	NA	8q21.3	NR	rs116951791-?	NR	7E-7				NR [up to 8466825] (imputed)	N
1302	chr8	94085538	94085539	rs1027730	20732625	Neale BM	2010-08-01	J Am Acad Child Adolesc Psychiatry	Meta-analysis of genome-wide association studies of attention-deficit/hyperactivity disorder.	Attention deficit hyperactivity disorder	2,064 European ancestry trios, 896 European ancestry cases, 2,455 European ancestry controls	NA	8q22.1	intergenic	rs1027730-A	NR	7E-6				Affymetrix, Illumina, Perlegen [1206462] (imputed)	N
1303	chr8	94169349	94169350	rs278567	20889312	Wang KS	2010-10-01	Schizophr Res	A genome-wide meta-analysis identifies novel loci associated with schizophrenia and bipolar disorder.	Bipolar disorder and schizophrenia	651 European ancestry bipolar cases, 1,171 European ancestry schizophrenia cases, 2,412 European ancestry controls	NA	8q22.1	NR	rs278567-?	NR	8E-6		1.247	[NR]	Affymetrix [722112]	N
1303	chr8	94222944	94222945	rs278541	23382691	Lauc G	2013-01-31	PLoS Genet	Loci associated with N-glycosylation of human immunoglobulin G show pleiotropy with autoimmune diseases and haematological cancers.	IgG glycosylation	2,247 European ancestry individuals	NA	8q22.1	NR	rs278541-C	0.97906300623053	4E-8	(IGP54)	0.8053	[0.52-1.09] unit decrease	Illumina [~ 2500000] (imputed)	N
1303	chr8	94222944	94222945	rs278541	23382691	Lauc G	2013-01-31	PLoS Genet	Loci associated with N-glycosylation of human immunoglobulin G show pleiotropy with autoimmune diseases and haematological cancers.	IgG glycosylation	2,247 European ancestry individuals	NA	8q22.1	NR	rs278541-C	0.97906300623053	4E-8	(IGP14)	0.8017	[0.52-1.09] unit decrease	Illumina [~ 2500000] (imputed)	N
1304	chr8	94303800	94303801	rs55798256	25918132	Yucesoy B	2015-04-26	Toxicol Sci	Genome-wide association study identifies novel loci associated with diisocyanate-induced occupational asthma.	Diisocyanate-induced asthma	74 European ancestry cases, 824 European ancestry controls	NA	8q22.1	LOC100133058, LOC642924	rs55798256-G	0.059	2E-6		3.1	[1.91-5.02]	Illumina [1556551]	N
1304	chr8	94358097	94358098	rs7387468	22832960	Service SK	2012-05-15	Transl Psychiatry	A genome-wide meta-analysis of association studies of Cloninger's Temperament Scales.	Temperament	Up to 12,433 European ancestry individuals	NA	8q22.1	FAM92A1	rs7387468-T	0.587	3E-6	(Novelty seeking)	0.22	unit increase	Affymetrix, Illumina [1252222] (imputed)	N
1307	chr8	94715290	94715291	rs6471393	25461247	Lehmann DS	2015-02-01	Pharmacogenet Genomics	Genome-wide association study of virologic response with efavirenz-containing or abacavir-containing regimens in AIDS clinical trials group protocols.	Response to efavirenz-containing treatment in HIV 1 infection (virologic failure)	Up to 737 European ancestry individuals, Up to 545 Black individuals, Up to 314 Hispanic individuals	NA	8q22.1	NR	rs6471393-A	NR	7E-6	(phenotype 3)	1.57	[NR]	Illumina [> 8000000] (imputed)	N
1309	chr8	94916102	94916103	rs35820208	22952603	Hart AB	2012-08-28	PLoS One	Genome-wide association study of d-amphetamine response in healthy volunteers identifies putative associations, including cadherin 13 (CDH13).	Response to amphetamines	1 American Indian ancestry individual, 18 African American individuals, 10 Asian ancestry individuals, 325 European ancestry individuals, 17 Hispanic individuals, 10 individuals	NA	8q22.1	intergenic	rs35820208-?	NR	3E-6	(SF7)			Affymetrix [5476100] (imputed)	N
1311	chr8	95167246	95167247	rs2514805	25918132	Yucesoy B	2015-04-26	Toxicol Sci	Genome-wide association study identifies novel loci associated with diisocyanate-induced occupational asthma.	Diisocyanate-induced asthma	74 European ancestry cases, 824 European ancestry controls	NA	8q22.1	CDH17, LOC100131775, LOC100130524	rs2514805-G	0.118	1E-8		2.95	[2-4.35]	Illumina [1556551]	N
1314	chr8	95582605	95582606	rs12680842	25673413	Locke AE	2015-02-12	Nature	Genetic studies of body mass index yield new insights for obesity biology.	Body mass index	up to 104,666 European ancestry male individuals, up to 132,115 European ancestry female individuals, 370 African American male individuals, 517 African American female individuals, 512 Hispanic male individuals, 764 Hispanic female individuals	up to 48,274 European ancestry male individuals, up to 39,864 European ancestry female individuals, 2,441 African American or Afro-Caribbean male individuals, 6,314 African American or Afro-Caribbean female individuals, 919 Filipino male individuals, 828 Filipino female individuals, 205 Seychelles male individuals, 287 Seychelles female individuals, 2,964 South Asian ancestry male individuals, 658 South Asian ancestry female individuals	8q22.1	KIAA1429	rs12680842-A	0.666	3E-6		0.015	[0.0085-0.0211] kg/m2 increase	Affymetrix, Illumina [2550021]	N
1316	chr8	95856910	95856911	rs17359493	25102180	Ng MC	2014-08-07	PLoS Genet	Meta-analysis of genome-wide association studies in african americans provides insights into the genetic architecture of type 2 diabetes.	Type 2 diabetes	8,284 African American cases, 15,543 African American controls	6,061 African American cases, 5,483 African American controls, 8,130 European ancestry cases, 38,987 European ancestry controls	8q22.1	INTS8	rs17359493-G	0.22	1E-7	(AA)	1.13	[1.08-1.18]	Affymetrix, Illumina [2579389] (imputed)	N
1316	chr8	95856910	95856911	rs17359493	25102180	Ng MC	2014-08-07	PLoS Genet	Meta-analysis of genome-wide association studies in african americans provides insights into the genetic architecture of type 2 diabetes.	Type 2 diabetes	8,284 African American cases, 15,543 African American controls	6,061 African American cases, 5,483 African American controls, 8,130 European ancestry cases, 38,987 European ancestry controls	8q22.1	INTS8	rs17359493-G	0.22	1E-7		1.1	[1.06-1.13]	Affymetrix, Illumina [2579389] (imputed)	N
1316	chr8	95937501	95937502	rs7845219	24509480	Mahajan A	2014-02-09	Nat Genet	Genome-wide trans-ancestry meta-analysis provides insight into the genetic architecture of type 2 diabetes susceptibility.	Type 2 diabetes	12,171 European ancestry cases, 56,862 European ancestry controls, 6,952 East Asian ancestry cases, 11,865 East Asian ancestry controls, 5,561 South Asian ancestry cases, 14,458 South Asian ancestry controls, 1,804 Mexican ancestry cases, 779 Mexican ancestry controls	21,491 European ancestry cases, 55,647 European ancestry controls	8q22.1	TP53INP1	rs7845219-T	0.53	6E-8		1.08	[1.04-1.12]	Affymetrix, Illumina [2500000] (imputed)	N
1317	chr8	95960510	95960511	rs896854	20581827	Voight BF	2010-06-27	Nat Genet	Twelve type 2 diabetes susceptibility loci identified through large-scale association analysis.	Type 2 diabetes	8,130 European ancestry cases, 38,987 European ancestry controls	Up to 34,412 European ancestry cases, 59,925 European ancestry controls	8q22.1	TP53INP1	rs896854-T		1E-9		1.06	[1.04-1.09]	Affymetrix, Illumina [2426886] (imputed)	N
1317	chr8	96024081	96024082	rs7818688	25710658	Diouf B	2015-02-24	JAMA	Association of an inherited genetic variant with vincristine-related peripheral neuropathy in children with acute lymphoblastic leukemia.	Vincristine-induced peripheral neuropathy in acute lymphoblastic leukemia	53 European ancestry cases with peripheral neuropathy, 156 cases without peripheral neuropathy, 10 African ancestry cases with peripheral neuropathy, 33 African ancestry cases without peripheral neuropathy, 1 Asian ancestry case with peripheral neuropathy, 1 Asian ancestry case without peripheral neuropathy, 14 Hispanic cases with peripheral neuropathy, 30 Hispanic cases without peripheral neuropathy, 8 cases with peripheral neuropathy, 15 cases without peripheral neuropathy	NA	8q22.1	NDUFAF6	rs7818688-?	NR	4E-8		4.26	[2.45-7.42]	Affymetrix [1576016] (imputed)	N
1317	chr8	96053999	96054000	rs7818382	24162737	European Alzheimer's Disease Initiative (EADI)	2013-10-27	Nat Genet	Meta-analysis of 74,046 individuals identifies 11 new susceptibility loci for Alzheimer's disease.	Alzheimer's disease (late onset)	17,008 European ancestry cases, 37,154 European ancestry controls	8,572 European ancestry cases, 11,312 European ancestry controls	8q22.1	NDUFAF6	rs7818382-T	0.469	8E-8		1.07	[1.04-1.10]	Illumina [7055881] (imputed)	N
1318	chr8	96106036	96106037	rs4590408	23319000	Luykx JJ	2013-01-15	Mol Psychiatry	Genome-wide association study of monoamine metabolite levels in human cerebrospinal fluid.	Metabolite levels (HVA-5-HIAA Factor score)	up to 398 European ancestry individuals	NA	8q22.1	C8orf38	rs4590408-G		6E-6		0.2255	unit increase	Illumina [5767231] (imputed)	N
1318	chr8	96106036	96106037	rs4590408	23319000	Luykx JJ	2013-01-15	Mol Psychiatry	Genome-wide association study of monoamine metabolite levels in human cerebrospinal fluid.	Metabolite levels (HVA)	up to 398 European ancestry individuals	NA	8q22.1	C8orf38	rs4590408-G	NR	6E-6		0.2245	unit increase	Illumina [5767231] (imputed)	N
1318	chr8	96120071	96120072	rs4392868	20923822	Niu N	2010-10-05	Genome Res	Radiation pharmacogenomics: a genome-wide association approach to identify radiation response biomarkers using human lymphoblastoid cell lines.	Radiation response	93 African American human lymphoblastoid cell lines, 89 European ancestry human lymphoblastoid cell lines, 95 Han Chinese ancestry human lymphoblastoid cell lines	NA	8q22.1	PLEKHF2	rs4392868-?	0.09	8E-6				Affymetrix, Illumina [1348798]	N
1318	chr8	96127029	96127030	rs7000734	20923822	Niu N	2010-10-05	Genome Res	Radiation pharmacogenomics: a genome-wide association approach to identify radiation response biomarkers using human lymphoblastoid cell lines.	Radiation response	93 African American human lymphoblastoid cell lines, 89 European ancestry human lymphoblastoid cell lines, 95 Han Chinese ancestry human lymphoblastoid cell lines	NA	8q22.1	PLEKHF2	rs7000734-?	0.08	4E-7				Affymetrix, Illumina [1348798]	N
1319	chr8	96208725	96208726	rs4484658	26025128	Park HW	2015-05-27	J Allergy Clin Immunol	Genetic risk factors for decreased bone mineral accretion in children with asthma receiving multiple oral corticosteroid bursts.	Bone mineral accretion in asthma (oral corticosteroid dose interaction)	489 European ancestry children	NA	8q22.1	intergenic	rs4484658-?		8E-8				Illumina [NR]	N
1319	chr8	96292040	96292041	rs55821258	26053186	Park SL	2015-06-08	PLoS One	Mercapturic Acids Derived from the Toxicants Acrolein and Crotonaldehyde in the Urine of Cigarette Smokers from Five Ethnic Groups with Differing Risks for Lung Cancer.	3-hydroxy-1-methylpropylmercapturic acid levels in smokers	361 African American current smoker individuals, 329 Native Hawaiian ancestry current smoker individuals, 440 European ancestry current smoker individuals, 452 Latino current smoker individuals, 702 Japanese ancestry current smoker individuals	NA	8q22.1	NR	rs55821258-?	NR	2E-8		0.2167	[NR] unit decrease	Illumina [up to 11892802] (imputed)	N
1319	chr8	96293102	96293103	rs112505062	26053186	Park SL	2015-06-08	PLoS One	Mercapturic Acids Derived from the Toxicants Acrolein and Crotonaldehyde in the Urine of Cigarette Smokers from Five Ethnic Groups with Differing Risks for Lung Cancer.	3-hydroxy-1-methylpropylmercapturic acid levels in smokers	361 African American current smoker individuals, 329 Native Hawaiian ancestry current smoker individuals, 440 European ancestry current smoker individuals, 452 Latino current smoker individuals, 702 Japanese ancestry current smoker individuals	NA	8q22.1	NR	rs112505062-?	NR	4E-6	(Latino)	0.3738	[NR] unit decrease	Illumina [up to 11892802] (imputed)	N
1321	chr8	96504471	96504472	rs77742018	23568457	Wade TD	2013-04-09	Int J Eat Disord	Genetic variants associated with disordered eating.	Anorexia nervosa	237 European ancestry female cases, 2,287 European ancestry female controls	NA	8q22.1	CNBD1	rs77742018-A	0.946	4E-6		0.117	[0.068-0.166] unit decrease	Illumina [6150213] (imputed)	N
1321	chr8	96515887	96515888	rs1909881	23251661	Comuzzie AG	2012-12-04	PLoS One	Novel genetic loci identified for the pathophysiology of childhood obesity in the Hispanic population.	Obesity-related traits	815 Hispanic children from 263 families	NA	8q22.1	C8orf37	rs1909881-G	0.089	7E-6	(IL6 )	0.03	[NR] pg/mL increase	Illumina [899892]	N
1321	chr8	96595735	96595736	rs3104964	23350875	Fernandez-Rozadilla C	2013-01-26	BMC Genomics	A colorectal cancer genome-wide association study in a Spanish cohort identifies two variants associated with colorectal cancer risk at 1p33 and 8p12.	Colorectal cancer	882 European ancestry cases, 473 European ancestry controls	1,436 European ancestry cases, 1,780 European ancestry controls	8q22.1	NR	rs3104964-?	NR	4E-6		1.265	[1.144-1.398]	Affymetrix [674718]	N
1327	chr8	97263417	97263418	rs7814319	24023788	Ong BA	2013-09-02	PLoS One	Gene network analysis in a pediatric cohort identifies novel lung function genes.	Lung function (forced vital capacity)	1,015 European ancestry individuals, 541 African American individuals	NA	8q22.1	NR	rs7814319-?		2E-6	(AA)			Illumina [up to 524000]	N
1327	chr8	97369633	97369634	rs2640806	23251661	Comuzzie AG	2012-12-04	PLoS One	Novel genetic loci identified for the pathophysiology of childhood obesity in the Hispanic population.	Obesity-related traits	815 Hispanic children from 263 families	NA	8q22.1	PTDSS1	rs2640806-A	0.317	5E-6	(Methionine )	0.03	[NR] umol/L increase	Illumina [899892]	N
1328	chr8	97512976	97512977	rs2437772	26114229	Ashley-Koch AE	2015-06-12	J Affect Disord	Genome-wide association study of posttraumatic stress disorder in a cohort of Iraq-Afghanistan era veterans.	Post-traumatic stress disorder	949 non-Hispanic black individuals, 759 European ancestry individuals	NA	8q22.1	SDC2	rs2437772-?	NR	6E-6	EA	1.79	[NR]	Illumina [up to 5616481] (imputed)	N
1331	chr8	97796730	97796731	rs3763558	23725790	Renteria ME	2013-06-03	Twin Res Hum Genet	GWAS of DNA methylation variation within imprinting control regions suggests parent-of-origin association.	DNA methylation (variation)	256 European ancestry individuals	384 European ancestry individuals	8q22.1	PGCP	rs3763558-A	0.11	1E-6	(NESPAS-ICR)			Illumina [515966]	N
1333	chr8	98154440	98154441	rs17737465	23728906	Byrne EM	2013-05-31	Am J Med Genet B Neuropsychiatr Genet	A genome-wide association study of sleep habits and insomnia.	Sleep duration	2,278 European ancestry individuals	NA	8q22.1	PGCP	rs17737465-G	0.37	2E-6		0.14	[0.081-0.199] unit decrease	Illumina [2380486] (imputed)	N
1333	chr8	98166912	98166913	rs1835740	20802479	Anttila V	2010-08-29	Nat Genet	Genome-wide association study of migraine implicates a common susceptibility variant on 8q22.1.	Migraine	2,731 European ancestry cases, 10,747 European ancestry controls	3,202 European ancestry cases, 40,062 European ancestry controls	8q22.1	MTDH, PGCP	rs1835740-A	0.21	2E-11		1.18	[1.13-1.24]	Illumina [429912]	N
1334	chr8	98282188	98282189	rs1864729	23518928	Liu M	2013-03-21	Mol Endocrinol	TSPYL5 SNPs: association with plasma estradiol concentrations and aromatase expression.	Estradiol plasma levels (breast cancer)	700 European ancestry cases, 50 African ancestry cases, 17 Asian ancestry cases, 5 American Indian ancestry cases	NA	8q22.1	TSPYL5	rs1864729-?	0.098	3E-8		1.589	[1.35-1.871] unit increase	Illumina [563945]	N
1335	chr8	98329764	98329765	rs6468544	20921969	Aberg K	2010-10-05	Pharmacogenomics J	Genome-wide association study of antipsychotic-induced QTc interval prolongation.	Antipsychotic-induced QTc interval prolongation	738 European, African American, Hispanic, and other ancestry Schizophrenia cases	NA	8q22.1	intergenic	rs6468544-?	NR	8E-7	(Risperidone)			Affymetrix [492000]	N
1339	chr8	98850329	98850330	rs11779860	24952745	Arking DE	2014-06-22	Nat Genet	Genetic association study of QT interval highlights role for calcium signaling pathways in myocardial repolarization.	QT interval	Up to 70,389 European ancestry individuals, up to 672 Orcadian individuals	Up to 33,316 European ancestry individuals	8q22.1	LAPTM4B	rs11779860-C	0.47	2E-10		0.61	[0.41-0.81] unit decrease	Affymetrix, Illumina [~ 2500000] (imputed)	N
1340	chr8	99022008	99022009	rs2444896	23648065	Low SK	2013-05-04	Cancer Sci	Genome-wide association study of chemotherapeutic agent-induced severe neutropenia/leucopenia for patients in Biobank Japan.	Adverse response to chemotherapy (neutropenia/leucopenia) (paclitaxel)	218 Japanese ancestry cases, 364 Japanese controls	NA	8q22.2	MATN2	rs2444896-T	0.603	2E-6	(Dominant model)	1.754	[1.355-2.269]	Illumina [733202]	N
1340	chr8	99088580	99088581	rs13278732	20208534	Rothenberg ME	2010-03-07	Nat Genet	Common variants at 5q22 associate with pediatric eosinophilic esophagitis.	Eosinophilic esophagitis (pediatric)	181 European ancestry cases, 1,974 European ancestry controls	170 European ancestry cases, 1,130 European ancestry controls	8q22.2	NR	rs13278732-T	0.27	6E-6		1.31	[1.04-1.65]	Illumina [~ 550000]	N
1341	chr8	99113686	99113687	rs10107366	23251661	Comuzzie AG	2012-12-04	PLoS One	Novel genetic loci identified for the pathophysiology of childhood obesity in the Hispanic population.	Obesity-related traits	815 Hispanic children from 263 families	NA	8q22.2	HRSP12	rs10107366-G	0.0080	6E-7	(Energy balance )	0.04	[NR] kcal/d increase	Illumina [899892]	N
1341	chr8	99129506	99129507	rs2071598	22210626	Mead S	2011-12-30	Hum Mol Genet	Genome-wide association study in multiple human prion diseases suggests genetic risk factors additional to PRNP.	Prion diseases	1,281 European ancestry cases, 6,015 European ancestry controls, 290 Papua New Guinean ancestry cases, 286 Papua New Guinean ancestry controls	NA	8q22.2	NR	rs2071598-?	NR	9E-6		1.2646	[NR]	Illumina [NR] (imputed)	N
1342	chr8	99317738	99317739	rs11785622	23400010	Del-Aguila JL	2013-02-12	Pharmacogenomics J	Genome-wide association analyses suggest NELL1 influences adverse metabolic response to HCTZ in African Americans.	Thiazide-induced adverse metabolic effects in hypertensive patients	425 European ancestry cases, 342 African American cases	NA	8q22.2	NIPAL2	rs11785622-T	0.07	4E-6	(AA-glucose response)	7.21	[4.15-10.27] mg/dL decrease	Affymetrix, Illumina [> 2000000] (imputed)	N
1347	chr8	99895404	99895405	rs3019286	26079190	Galfalvy H	2015-06-16	Am J Med Genet B Neuropsychiatr Genet	A genome-wide association study of suicidal behavior.	Suicide behavior	577 European ancestry cases, 1,233 European ancestry controls	NA	8q22.2	STK3	rs3019286-A	0.36	8E-6		1.402	[1.208-1.626]	Illumina [794207]	N
1351	chr8	100495638	100495639	rs3105169	24665060	Argos M	2014-03-24	J Med Genet	Genome-wide association study of smoking behaviours among Bangladeshi adults.	Smoking initiation	754 Bangladeshi ancestry never smoker males, 2,565 Bangladeshi ancestry never smoker females, 1,837 Bangladeshi ancestry ever smoker males, 198 Bangladeshi ancestry ever smoker females	NA	8q22.2	NR	rs3105169-?	NR	8E-6	(females)			Illumina [1211988] (imputed)	N
1354	chr8	100835181	100835182	rs959695	22745009	Melville SA	2012-05-15	Ann Neurol	Multiple loci influencing hippocampal degeneration identified by genome scan.	Hippocampal atrophy	1149 European ancestry Alzheimer disease cases, 336 European ancestry individuals with mild cognitive impairment, 188 European ancestry controls	419 African American Alzheimer disease cases	8q22.2	intergenic	rs959695-C	0.18	1E-6	(Hippocampal volume)			Illumina [2131250] (imputed)	N
1354	chr8	100897382	100897383	rs13253073	25524916	Palmer ND	2014-12-18	Diabetes	Genetic Variants Associated with Quantitative Glucose Homeostasis Traits Translate to Type 2 Diabetes in Mexican Americans: The GUARDIAN (Genetics Underlying Diabetes in Hispanics) Consortium.	Glucose homeostasis traits	up to 4,176 Mexican American individuals	NA	8q22.2	VPS13B, COX6C	rs13253073-?		6E-6	(MCRI)	0.35	[0.19-0.51] unit decrease	Illumina [693128]	N
1355	chr8	101024504	101024505	rs7006527	25855136	Stacey SN	2015-04-09	Nat Commun	New basal cell carcinoma susceptibility loci.	Basal cell carcinoma	4,572 European ancestry cases, 266,358 European ancestry controls	up to 956 European ancestry cases, up to 4,214 European ancestry controls, 526 cases, 528 controls	8q22.2	RGS22	rs7006527-A	0.858	2E-12		1.32	[NR]	Illumina [24988228] (imputed)	N
1355	chr8	101024504	101024505	rs7006527	24403052	Stacey SN	2014-01-08	Hum Mol Genet	Germline sequence variants in TGM3 and RGS22 confer risk of basal cell carcinoma.	Basal cell carcinoma	4,208 European ancestry cases, 109,408 European ancestry controls	up to 1,480 European ancestry cases, up to 4,610 European ancestry controls	8q22.2	RGS22	rs7006527-?	0.86	9E-13		1.3	[1.22-1.41]	Illumina [38500000] (imputed)	N
1355	chr8	101024504	101024505	rs7006527	24403052	Stacey SN	2014-01-08	Hum Mol Genet	Germline sequence variants in TGM3 and RGS22 confer risk of basal cell carcinoma.	Basal cell carcinoma	4,208 European ancestry cases, 109,408 European ancestry controls	up to 1,480 European ancestry cases, up to 4,610 European ancestry controls	8q22.2	RGS22	rs7006527-?		9E-10		1.2987	[1.2-1.43]	Illumina [38500000] (imputed)	N
1358	chr8	101330208	101330209	rs1371867	21041692	Denny JC	2010-11-01	Circulation	Identification of genomic predictors of atrioventricular conduction: using electronic medical records as a tool for genome science.	Atrioventricular conduction	2,334 European ancestry individuals	NA	8q22.2	RNF19A, ANKRD46	rs1371867-C	0.42	9E-6		2.32	[1.30-3.34] ms increase	Illumina [514999]	N
1359	chr8	101514576	101514577	rs2844036	26030696	Cho MH	2015-06-01	Am J Respir Crit Care Med	A Genome-wide Association Study of Emphysema and Airway Quantitative Imaging Phenotypes.	Percentage gas trapping	3,243 European ancestry chronic obstructive pulmonary disease cases, 901 African American chronic obstructive pulmonary disease cases, 3,062 European ancestry controls, 2,132 African American controls	NA	8q22.3	ANKRD46	rs2844036-A	NR	1E-6	(All)	0.11	[0.067-0.153] unit decrease	Illumina [6900000] (imputed)	N
1360	chr8	101682776	101682777	rs1693575	26545630	Deming Y	2015-09-25	Neurobiol Aging	A potential endophenotype for Alzheimer's disease: cerebrospinal fluid clusterin.	Cerebrospinal fluid clusterin levels	300 Alzheimer's disease cases, 373 controls	NA	8q22.3	SNX31	rs1693575-?		3E-6		0.363	[NR] unit increase	Illumina [5970354] (imputed)	N
1361	chr8	101807229	101807230	rs36061340	23743675	Kapoor M	2013-06-07	Hum Genet	A meta-analysis of two genome-wide association studies to identify novel loci for maximum number of alcoholic drinks.	Alcohol consumption	2,322 European ancestry individuals from 118 families, 2,593 European ancestry individuals		8q22.3	intergenic	rs36061340-?	0.05	7E-6		0.15	[0.091-0.209] unit decrease	Illumina [4058415] (imputed)	N
1361	chr8	101813155	101813156	rs3847153	21989058	Qin Y	2011-10-18	Hum Mol Genet	Association of 8q22.3 locus in Chinese Han with idiopathic premature ovarian failure (POF).	Premature ovarian failure	391 Han Chinese ancestry cases, 895 Han Chinese ancestry controls	400 Han Chinese ancestry cases, 800 Han Chinese ancestry controls	8q22.3	intergenic	rs3847153-?	0.38	9E-8		1.42	[NR]	Affymetrix [642069]	N
1361	chr8	101841545	101841546	rs3108919	19754311	Le Clerc S	2009-09-15	J Infect Dis	Genomewide association study of a rapid progression cohort identifies new susceptibility alleles for AIDS (ANRS Genomewide Association Study 03).	AIDS	85 European ancestry cases, 2,049 European ancestry controls	NA	8q22.3	intergenic	rs3108919-C	0.27	4E-6		2.13	[1.56-2.91]	Illumina [291119]	N
1362	chr8	101919320	101919321	rs931812	18951430	Anney RJ	2008-10-24	Am J Med Genet B Neuropsychiatr Genet	Conduct disorder and ADHD: evaluation of conduct problems as a categorical and quantitative trait in the international multicentre ADHD genetics study.	Attention deficit hyperactivity disorder and conduct disorder	938 European ancestry trios	NA	8q22.3	YWHAZ	rs931812-C	0.74	5E-6				Perlegen [378332]	N
1362	chr8	101947452	101947453	rs3134353	25673413	Locke AE	2015-02-12	Nature	Genetic studies of body mass index yield new insights for obesity biology.	Body mass index	up to 104,666 European ancestry male individuals, up to 132,115 European ancestry female individuals, 370 African American male individuals, 517 African American female individuals, 512 Hispanic male individuals, 764 Hispanic female individuals	up to 48,274 European ancestry male individuals, up to 39,864 European ancestry female individuals, 2,441 African American or Afro-Caribbean male individuals, 6,314 African American or Afro-Caribbean female individuals, 919 Filipino male individuals, 828 Filipino female individuals, 205 Seychelles male individuals, 287 Seychelles female individuals, 2,964 South Asian ancestry male individuals, 658 South Asian ancestry female individuals	8q22.3	YWHAZ	rs3134353-T	0.597	7E-6		0.018	[0.0099-0.0251] kg/m2 increase	Affymetrix, Illumina [2550021]	N
1364	chr8	102227922	102227923	rs1264202	21107309	McClay JL	2010-11-24	Neuropsychopharmacology	Genome-wide pharmacogenomic study of neurocognition as an indicator of antipsychotic treatment response in schizophrenia.	Response to antipsychotic treatment in schizophrenia (reasoning)	738 European ancestry, African American, and other ancestry cases	NA	8q22.3	ZNF706	rs1264202-?	0.31	2E-6	(quetiapine)			Affymetrix [492900]	N
1366	chr8	102375266	102375267	rs16867579	24556642	Zeng Z	2014-02-18	Caries Res	Genome-wide association study of primary dentition pit-and-fissure and smooth surface caries.	Smooth-surface caries	1006 European ancestry individuals	NA	8q22.3	FKSG17	rs16867579-A	0.0155	1E-6		8.4163	[NR] unit decrease	Illumina [1216189] (imputed)	N
1366	chr8	102463601	102463602	rs678347	24390342	Okada Y	2013-12-25	Nature	Genetics of rheumatoid arthritis contributes to biology and drug discovery.	Rheumatoid arthritis	up to 14,361 European ancestry cases, up to 42,923 European ancestry controls, up to 4,873 East Asian ancestry cases, up to 17,642 East Asian ancestry controls	up to 3,775 European ancestry cases, up to 5,801 European ancestry controls, up to 6,871 East Asian ancestry cases, up to 6,392 East Asian ancestry controls	8q22.3	GRHL2	rs678347-G	0.42	2E-8		1.08	[1.05-1.11]	Affymetrix, Illumina [up to 9739303] (imputed)	N
1366	chr8	102463601	102463602	rs678347	24390342	Okada Y	2013-12-25	Nature	Genetics of rheumatoid arthritis contributes to biology and drug discovery.	Rheumatoid arthritis	up to 14,361 European ancestry cases, up to 42,923 European ancestry controls, up to 4,873 East Asian ancestry cases, up to 17,642 East Asian ancestry controls	up to 3,775 European ancestry cases, up to 5,801 European ancestry controls, up to 6,871 East Asian ancestry cases, up to 6,392 East Asian ancestry controls	8q22.3	GRHL2	rs678347-G	0.27	7E-9	(EA)	1.1	[1.06-1.13]	Affymetrix, Illumina [up to 9739303] (imputed)	N
1367	chr8	102596209	102596210	rs6988306	23897914	Wang H	2013-07-29	Pediatrics	A genome-wide association study (GWAS) for bronchopulmonary dysplasia.	Bronchopulmonary dysplasia	117 African American newborn cases, 108 African American newborn controls, 448 Hispanic newborn cases, 460 Hispanic newborn controls, 74 Asian or Pacific Islander ancestry newborn cases, 93 Asian or Pacific Islander ancestry newborn controls, 174 European ancestry newborn cases, 216 European ancestry newborn controls, 14 newborn cases, 22 newborn controls	371 newborn cases, 424 newborn controls	8q22.3	GRHL2	rs6988306	0.78	3E-6	(EA)	2.7778	[NR]	Illumina [1795103]	N
1368	chr8	102729474	102729475	rs7816613	24939585	Fransen E	2014-06-18	Eur J Hum Genet	Genome-wide association analysis demonstrates the highly polygenic character of age-related hearing impairment.	Age-related hearing impairment	1,489 European ancestry individuals	NA	8q22.3	NCALD	rs7816613-?		8E-6	(PC1)	0.1378	[NR] unit increase	Illumina [4167292] (imputed)	N
1370	chr8	102944862	102944863	rs517811	20125193	Cirulli ET	2010-02-03	Eur J Hum Genet	Common genetic variation and performance on standardized cognitive tests.	Cognitive performance	Up to 813 European ancestry individuals, up to 167 East Asian ancestry individuals, up to 7 Hispanic/Latin American individuals, up to 74 South Asian ancestry individuals	NA	8q22.3	NCALD	rs517811-?	NR	5E-6	(TrailsB)			Illumina [up to 563855]	N
1371	chr8	103048809	103048810	rs7817714	25188341	Beecham GW	2014-09-04	PLoS Genet	Genome-Wide Association Meta-analysis of Neuropathologic Features of Alzheimer's Disease and Related Dementias.	Cerebral amyloid angiopathy	1,673 cases, 1,134 controls	NA	8q22.3	NCALD	rs7817714-C	0.859	9E-6		0.4448	[0.25-0.64] unit decrease	Affymetrix, Illumina [NR] (imputed)	N
1371	chr8	103052376	103052377	rs16868941	21876539	Amin N	2011-08-30	Mol Psychiatry	Genome-wide association analysis of coffee drinking suggests association with CYP1A1/CYP1A2 and NRCAM.	Coffee consumption	18,176 European ancestry individuals	7,929 European ancestry individuals	8q22.3	NCALD	rs16868941-A	NR	8E-7		0.056	[0.04-0.08] unit increase	Affymetrix, Illumina, Perlegen [~ 2600000] (imputed)	N
1371	chr8	103114572	103114573	rs501344	26112879	Rudkowska I	2015-06-20	J Nutrigenet Nutrigenomics	Interaction between Common Genetic Variants and Total Fat Intake on Low-Density Lipoprotein Peak Particle Diameter: A Genome-Wide Association Study.	LDL peak particle diameter (total fat intake interaction)	541 European ancestry individuals	NA	8q22.3	NCALD	rs501344-A	0.4	5E-6		0.03	[0.01-0.05] unit decrease	Illumina [1632371] (imputed)	N
1375	chr8	103547738	103547739	rs2033562	26028593	Li M	2015-06-01	Nat Commun	Identification of new susceptibility loci for IgA nephropathy in Han Chinese.	IgA nephropathy	1,434 Han Chinese ancestry cases, 10,661 Han Chinese ancestry controls	6,879 Han Chinese ancestry cases, 9,019 Han Chinese ancestry controls	8q22.3	KLF10, ODF1	rs2033562-C	0.477	1E-9		1.128	[1.085-1.173]	Illumina [3792949] (imputed)	N
1375	chr8	103578873	103578874	rs2511714	23770605	Berndt SI	2013-06-16	Nat Genet	Genome-wide association study identifies multiple risk loci for chronic lymphocytic leukemia.	Chronic lymphocytic leukemia	2,179 European ancestry cases, 6,221 European ancestry controls	1,709 European ancestry cases, 6,318 European ancestry controls	8q22.3	ODF1, KLF10	rs2511714-G	0.41	5E-8		1.19	[1.12-1.27]	Illumina [549934]	N
1375	chr8	103639940	103639941	rs6998277	23793025	Anttila V	2013-06-23	Nat Genet	Genome-wide meta-analysis identifies new susceptibility loci for migraine.	Migraine	23,285 European ancestry cases, 95,425 European ancestry controls	NA	8q22.3	intergenic	rs6998277-C	0.21	2E-6		1.07	[1.04-1.10]	Affymetrix, Illumina [~ 2300000] (imputed)	N
1376	chr8	103688380	103688381	rs10106298	26198764	Goes FS	2015-07-21	Am J Med Genet B Neuropsychiatr Genet	Genome-wide association study of schizophrenia in Ashkenazi Jews.	Schizophrenia	592 Ashkenazi Jewish ancestry cases, 505 Ashkenazi Jewish ancestry controls, 36,989 cases, 113,075 controls	NA	8q22.3	NR	rs10106298-G	NR	9E-6		1.0526316	[NR]	Illumina [7158791] (imputed)	N
1376	chr8	103800297	103800298	rs2513900	26030696	Cho MH	2015-06-01	Am J Respir Crit Care Med	A Genome-wide Association Study of Emphysema and Airway Quantitative Imaging Phenotypes.	Airway imaging phenotypes	5,385 European ancestry chronic obstructive pulmonary disease cases, 901 African American chronic obstructive pulmonary disease cases, 3,613 European ancestry controls, 2,132 African American controls	NA	8q22.3	AZIN1	rs2513900-C	NR	3E-7	(WAP, All)	0.23	[0.15-0.31] unit increase	Illumina [7600000] (imputed)	N
1377	chr8	103908003	103908004	rs13276960	26198764	Goes FS	2015-07-21	Am J Med Genet B Neuropsychiatr Genet	Genome-wide association study of schizophrenia in Ashkenazi Jews.	Schizophrenia	592 Ashkenazi Jewish ancestry cases, 505 Ashkenazi Jewish ancestry controls, 36,989 cases, 113,075 controls	NA	8q22.3	NR	rs13276960-G	NR	5E-6		1.0638298	[NR]	Illumina [7158791] (imputed)	N
1377	chr8	103932844	103932845	rs1961102	24952745	Arking DE	2014-06-22	Nat Genet	Genetic association study of QT interval highlights role for calcium signaling pathways in myocardial repolarization.	QT interval	Up to 70,389 European ancestry individuals, up to 672 Orcadian individuals	Up to 33,316 European ancestry individuals	8q22.3	AZIN1	rs1961102-T	0.331	3E-9		0.57	[0.37-0.77] unit increase	Affymetrix, Illumina [~ 2500000] (imputed)	N
1378	chr8	103975988	103975989	rs6468852	22881374	Cummings AC	2012-09-01	Ann Hum Genet	Genome-wide association and linkage study in the Amish detects a novel candidate late-onset Alzheimer disease gene.	Alzheimer's disease (late onset)	109 Amish cases, 689 Amish controls	NA	8q22.3	intergenic	rs6468852-G	0.13	1E-6				Affymetrix [614963]	N
1379	chr8	104118565	104118566	rs6983777	23527680	Ebejer JL	2013-04-01	Twin Res Hum Genet	Genome-wide association study of inattention and hyperactivity-impulsivity measured as quantitative traits.	Attention deficit hyperactivity disorder (combined symptoms)	1,851 individuals	155 individuals	8q22.3	NR	rs6983777-A		8E-6				Illumina [2373249] (imputed)	N
1382	chr8	104573788	104573789	rs75686122	23958962	Gelernter J	2013-08-20	Mol Psychiatry	Genome-wide association study of cocaine dependence and related traits: FAM53B identified as a risk gene.	Cocaine dependence	1,809 European ancestry cases, 570 European ancestry controls, 2,482 African American cases, 836 African American controls	4,498 European ancestry individuals, 2,114 African American individuals	8q22.3	RIMS2	rs75686122-?	NR	3E-6	(AA)			Illumina [37426733] (imputed)	N
1388	chr8	105359431	105359432	rs2458413	21623375	Albagha OM	2011-05-29	Nat Genet	Genome-wide association identifies three new susceptibility loci for Paget's disease of bone.	Paget's disease	741 European ancestry cases, 2,699 European ancestry controls	1,474 European ancestry cases, 1,671 European ancestry controls	8q22.3	TM7SF4	rs2458413-A	0.58	7E-17		1.4	[1.29-1.51]	Illumina [2487078] (imputed)	N
1391	chr8	105700679	105700680	rs4734806	24024966	Teumer A	2013-08-14	J Clin Periodontol	Genome-wide association study of chronic periodontitis in a general German population.	Periodontitis (DPAL)	up to 2,501 European ancestry individuals	NA	8q22.3	LRP12	rs4734806-G	0.16	6E-6	(Age 20-60 years)	0.2075	[0.12-0.30] unit decrease	Affymetrix, Illumina [up to 17585496] (imputed)	N
1392	chr8	105841854	105841855	rs1460237	24939585	Fransen E	2014-06-18	Eur J Hum Genet	Genome-wide association analysis demonstrates the highly polygenic character of age-related hearing impairment.	Age-related hearing impairment	1,489 European ancestry individuals	NA	8q22.3	intergenic	rs1460237-?		9E-6	(PC1)	0.452	[NR] unit decrease	Illumina [4167292] (imputed)	N
1393	chr8	105957539	105957540	rs16872085	21658281	Aouizerat BE	2011-06-10	BMC Cardiovasc Disord	GWAS for discovery and replication of genetic loci associated with sudden cardiac arrest in patients with coronary artery disease.	Sudden cardiac arrest	88 European ancestry cases, 517 European ancestry controls	NA	8q22.3	ZFPM2	rs16872085-?	0.09	1E-6	(Recessive)	1.83	[1.44-2.33]	Affymetrix [319222]	N
1393	chr8	105958019	105958020	rs284489	22570617	Wiggs JL	2012-04-26	PLoS Genet	Common variants at 9p21 and 8q22 are associated with increased susceptibility to optic nerve degeneration in glaucoma.	Glaucoma (primary open-angle)	3,146 European ancestry cases, 3,487 European ancestry controls	NA	8q22.3	ZFPM2, LRP12	rs284489-?	NR	9E-10	(NPG)	1.61	[1.39-1.89]	Illumina [495132] (imputed)	N
1393	chr8	105992695	105992696	rs977396	20195266	Adkins DE	2010-03-02	Mol Psychiatry	Genomewide pharmacogenomic study of metabolic side effects to antipsychotic drugs.	Response to antipsychotic treatment	421 European ancestry, 214 African American, and 103 cases	NA	8q22.3	intergenic	rs977396-?	0.089	3E-7	(olanzapine-total cholesterol)			Affymetrix [492900]	N
1394	chr8	106142332	106142333	rs9297357	23453885	Smoller JW	2013-02-27	Lancet	Identification of risk loci with shared effects on five major psychiatric disorders: a genome-wide analysis.	Autism spectrum disorder, attention deficit-hyperactivity disorder, bipolar disorder, major depressive disorder, and schizophrenia (combined)	6,990 European ancestry Bipolar disorder cases, 9,227 European ancestry Major depressive disorder cases, 9,379 European ancestry Schizophrenia cases, 161 European ancestry Autism spectrum disorder cases, 4,788 European ancestry Autism spectrum disorder trio cases, 840 European ancestry Attention deficit-hyperactivity disorder cases, 1,947 European ancestry Attention defcit-hyperactivity disorder trio cases, 27,888 European ancestry controls	NA	8q23.1	ZFPM2	rs9297357-T	NR	4E-7	(Modelling analysis)	1.07	[1.04-1.10]	NR [1252901] (imputed)	N
1397	chr8	106455557	106455558	rs142507408	26053186	Park SL	2015-06-08	PLoS One	Mercapturic Acids Derived from the Toxicants Acrolein and Crotonaldehyde in the Urine of Cigarette Smokers from Five Ethnic Groups with Differing Risks for Lung Cancer.	3-hydroxypropylmercapturic acid levels in smokers	362 African American current smoker individuals, 329 Native Hawaiian ancestry current smoker individuals, 438 European ancestry current smoker individuals, 449 Latino current smoker individuals, 704 Japanese ancestry current smoker individuals	NA	8q23.1	NR	rs142507408-?	NR	2E-6	(Native Hawaiian)	1.6373	[NR] unit increase	Illumina [up to 11892802] (imputed)	N
1397	chr8	106509974	106509975	rs2622633	23870195	Wojczynski MK	2013-07-19	BMC Med Genet	Genetics of coronary artery calcification among African Americans, a meta-analysis.	Coronary artery calcification	5,823 African American individuals	9,992 European ancestry individuals	8q23.1	ZFPM2	rs2622633-A	0.21	6E-6	(AA)	0.2	[0.1-0.3] unit increase	Affymetrix, Illumina [up to 2727966] (imputed)	N
1398	chr8	106581527	106581528	rs6993770	22139419	Gieger C	2011-11-30	Nature	New gene functions in megakaryopoiesis and platelet formation.	Platelet count	47,005 European ancestry individuals, 1,661 Val Borbera individuals	Up to 18,838 European ancestry individuals	8q23.1	ZFPM2	rs6993770-A	NR	4E-17		3.668	[2.81-4.52] 10^9/l increase	Affymetrix, Illumina [~ 2500000] (imputed)	N
1398	chr8	106581527	106581528	rs6993770	21757650	Debette S	2011-07-14	Circ Res	Identification of cis- and trans-acting genetic variants explaining up to half the variation in circulating vascular endothelial growth factor levels.	Vascular endothelial growth factor levels	3,527 European ancestry individuals	1,727 European ancestry individuals	8q23.1	ZFPM2, LRP12	rs6993770-T	0.32	5E-23				Affymetrix [2540233] (imputed)	N
1398	chr8	106590705	106590706	rs4602861	25772935	Germain M	2015-03-12	Am J Hum Genet	Meta-analysis of 65,734 Individuals Identifies TSPAN15 and SLC44A2 as Two Susceptibility Loci for Venous Thromboembolism.	Venous thromboembolism	7,507 European ancestry cases, 52,632 European ancestry controls	3,009 European ancestry cases, 2,586 European ancestry controls	8q23.1	ZFPM2	rs4602861-A	0.766	5E-7		1.2	[1.13-1.27]	Affymetrix, Illumina [6751884] (imputed)	N
1398	chr8	106613320	106613321	rs17217757	24057671	Chimusa ER	2013-09-18	Hum Mol Genet	Genome-wide association study of ancestry-specific TB risk in the South African Coloured population.	Tuberculosis	642 South African coloured cases, 91 South African coloured controls	NA	8q23.1	ZFPM2	rs17217757-G	0.82	3E-6		2.3256	[NR]	Affymetrix [up to 4467279] (imputed)	N
1402	chr8	107089999	107090000	rs12541635	24665060	Argos M	2014-03-24	J Med Genet	Genome-wide association study of smoking behaviours among Bangladeshi adults.	Age of smoking initiation	1,837 Bangladeshi ancestry males, 198 Bangladeshi ancestry females	NA	8q23.1	NR	rs12541635-?		1E-6				Illumina [1211988] (imputed)	N
1407	chr8	107842293	107842294	rs2930491	26220383	Jang HW	2015-06-02	Epilepsy Res	GWAS identifies two susceptibility loci for lamotrigine-induced skin rash in patients with epilepsy.	Epilepsy and lamotrigine-induced maculopapular eruptions	34 Korean ancestry cases, 1,080 Korean ancestry healthy controls	NA	8q23.1	ABRA	rs2930491-?	0.07	5E-7		4.0	[NR]	Affymetrix [4893794] (imputed)	N
1407	chr8	107844446	107844447	rs2981205	23358156	Benyamin B	2013-01-29	Mol Psychiatry	Childhood intelligence is heritable, highly polygenic and associated with FNBP1L.	Intelligence (childhood)	12,441 European ancestry children	5,548 European ancestry children	8q23.1	NR	rs2981205-T	0.226	5E-6		0.06	[0.035-0.085] unit decrease	Affymetrix, Illumina [138093] (imputed)	N
1408	chr8	107909008	107909009	rs4269515	23259602	Wang X	2012-12-21	BMC Oral Health	Genome-wide association scan of dental caries in the permanent dentition.	Dental caries	1,483 European ancestry comparatively younger individuals, 5,960 European ancestry comparatively older individuals	NA	8q23.1	ABRA	rs4269515-?	NR	4E-6				Affymetrix, Illumina [~ 1400000] (imputed)	N
1409	chr8	108040351	108040352	rs7004587	23251661	Comuzzie AG	2012-12-04	PLoS One	Novel genetic loci identified for the pathophysiology of childhood obesity in the Hispanic population.	Obesity-related traits	815 Hispanic children from 263 families	NA	8q23.1	intergenic	rs7004587-A	0.0070	3E-6	(HDL )	0.02	[NR] mg/dL increase	Illumina [899892]	N
1409	chr8	108072043	108072044	rs6986153	26629533	Meng W	2015-08-04	EBioMedicine	A Genome-wide Association Study Provides Evidence of Sex-specific Involvement of Chr1p35.1 (ZSCAN20-TLR12P) and Chr8p23.1 (HMGB1P46) With Diabetic Neuropathic Pain.	Neuropathic pain in type 2 diabetes	470 European ancestry male cases, 491 European ancestry female cases, 2,021 European ancestry male controls, 1,239 European ancestry female controls	NA	8q23.1	HMGB1P46	rs6986153-G	0.19	8E-7	(males)	1.67	[1.34-2.08]	Affymetrix, Illumina [6906962] (imputed)	N
1410	chr8	108158382	108158383	rs2584363	25188341	Beecham GW	2014-09-04	PLoS Genet	Genome-Wide Association Meta-analysis of Neuropathologic Features of Alzheimer's Disease and Related Dementias.	Lewy body disease	up to 3,526 individuals	NA	8q23.1	intergenic	rs2584363-T	0.1921	8E-6	(Ordinal I)	0.3098	[0.17-0.45] unit decrease	Affymetrix, Illumina [NR] (imputed)	N
1411	chr8	108281426	108281427	rs6993449	23382691	Lauc G	2013-01-31	PLoS Genet	Loci associated with N-glycosylation of human immunoglobulin G show pleiotropy with autoimmune diseases and haematological cancers.	IgG glycosylation	2,247 European ancestry individuals	NA	8q23.1	NR	rs6993449-C	0.650415290106952	3E-6	(IGP28)	0.1528	[0.088-0.217] unit increase	Illumina [~ 2500000] (imputed)	N
1411	chr8	108377900	108377901	rs2163870	24315451	van der Valk RJ	2013-12-05	J Allergy Clin Immunol	Fraction of exhaled nitric oxide values in childhood are associated with 17q11.2-q12 and 17q12-q21 variants.	Fractional exhaled nitric oxide (childhood)	5,131 European ancestry individuals, 1,155 Hispanic individuals, 2,572 individuals	NA	8q23.1	ANGPT1	rs2163870-G	0.35	3E-6		0.057	[0.033-0.081] unit increase	Affymetrix, Illumina [2253077] (imputed)	N
1415	chr8	108789815	108789816	rs4534106	20171287	Stein JL	2010-02-17	Neuroimage	Voxelwise genome-wide association study (vGWAS).	Brain structure	740 European ancestry individuals	NA	8q23.1	intergenic	rs4534106-?	0.30	1E-6				Illumina [448293]	N
1416	chr8	108972297	108972298	rs630662	22076464	Ellinghaus E	2011-11-11	Leukemia	Identification of germline susceptibility loci in ETV6-RUNX1-rearranged childhood acute lymphoblastic leukemia.	Acute lymphoblastic leukemia (childhood)	419 European ancestry ETV6-RUNX1 positive cases, 474 European ancestry controls	951 European ancestry ETV6-RUNX1 positive cases, 326 European ancestry ETV6-RUNX1 negative cases, 3,061 European ancestry controls	8q23.1	RSPO2	rs630662-A	0.29	2E-6	(ETV6-RUNX1 positive, Northern European)			Affymetrix [355750]	N
1417	chr8	109096028	109096029	rs374810	25064007	Nakajima M	2014-07-27	Nat Genet	A genome-wide association study identifies susceptibility loci for ossification of the posterior longitudinal ligament of the spine.	Ossification of the posterior longitudinal ligament of the spine	1,112 Japanese ancestry cases, 6,810 Japanese ancestry controls	548 Japanese ancestry cases, 6,469 Japanese ancestry controls	8q23.1	RSPO2, EMC2, EIF3E	rs374810-G	0.611	2E-13		1.34	[1.24-1.44]	Illumina [5163786] (imputed)	N
1418	chr8	109228007	109228008	rs611744	21732829	Dolmans GH	2011-07-06	N Engl J Med	Wnt signaling and Dupuytren's disease.	Dupuytren's disease	856 European ancestry cases, 2,836 European ancestry controls	1,298 European ancestry cases, 7,136 European ancestry controls	8q23.1	RSPO2, EIF3E	rs611744-?	0.6	8E-15		1.33	[1.23-1.43]	Illumina [234939]	N
1421	chr8	109629902	109629903	rs2935776	20932310	Han MR	2010-10-08	BMC Neurol	Genome-wide association reveals genetic effects on human A&#x003b2;42 and &#x003c4; protein levels in cerebrospinal fluids: a case control study.	Cerebrospinal T-tau levels	172 European ancestry Alzheimer's disease cases, 109 European ancestry mild cognitive impairment cases, 109 European ancestry controls	NA	8q23.1	intergenic	rs2935776-C	NR	6E-7	(Controls)			Illumina [498205]	N
1425	chr8	110115675	110115676	rs7832552	19268274	Liu XG	2009-03-04	Am J Hum Genet	Genome-wide association and replication studies identified TRHR as an important gene for lean body mass.	Body mass (lean)	973 European ancestry individuals	1,488 European ancestry individuals, 1,972 European ancestry individuals from 593 families, 2,955 Chinese ancestry individuals	8q23.1	TRHR	rs7832552-T	0.32	4E-10		0.1	[0.04-0.16] kg increase	Affymetrix [379319]	N
1425	chr8	110217265	110217266	rs7823896	23049088	Meng W	2012-10-09	Invest Ophthalmol Vis Sci	A genome-wide association study provides evidence for association of chromosome 8p23 (MYP10) and 10q21.1 (MYP15) with high myopia in the French Population.	Myopia (pathological)	187 European ancestry cases, 1064 European ancestry controls		8q23.1	intergenic	rs7823896-?	0.160	3E-6			[NR]	Affymetrix, Illumina [152234]	N
1426	chr8	110244622	110244623	rs79076257	24324551	Deng X	2013-11-20	PLoS One	Genome wide association study (GWAS) of Chagas cardiomyopathy in Trypanosoma cruzi seropositive subjects.	PR interval in Tripanosoma cruzi seropositivity	580 Brazilian ancestry individuals	NA	8q23.1	NR	rs79076257-?	NR	2E-7				Affymetrix [5486770] (imputed)	N
1427	chr8	110478821	110478822	rs73313124	23251661	Comuzzie AG	2012-12-04	PLoS One	Novel genetic loci identified for the pathophysiology of childhood obesity in the Hispanic population.	Obesity-related traits	815 Hispanic children from 263 families	NA	8q23.1	PKHD1L1	rs73313124-A	0.0030	3E-6	(Urinary free epinephrine )	0.02	[NR] nmol/d increase	Illumina [899892]	N
1435	chr8	111485760	111485761	rs36068923	25056061	Ripke S	2014-07-22	Nature	Biological insights from 108 schizophrenia-associated genetic loci.	Schizophrenia	32,405 European ancestry cases, 42,221 European ancestry controls, 1,235 European ancestry cases and 1,235 European ancestry controls from 1235 parent-offspring trios, 1,836 East Asian ancestry cases, 3,383 East Asian ancestry controls	1,513 European ancestry cases, 66,236 European ancestry controls	8q23.2	KCNV1	rs36068923-G	0.197	3E-11		1.0881393	[1.06-1.12]	Affymetrix, Illumina [9005918] (imputed)	N
1435	chr8	111487467	111487468	rs4642619	26198764	Goes FS	2015-07-21	Am J Med Genet B Neuropsychiatr Genet	Genome-wide association study of schizophrenia in Ashkenazi Jews.	Schizophrenia	592 Ashkenazi Jewish ancestry cases, 505 Ashkenazi Jewish ancestry controls, 36,989 cases, 113,075 controls	NA	8q23.2	NR	rs4642619-A	NR	8E-11		1.09	[NR]	Illumina [7158791] (imputed)	N
1442	chr8	112381795	112381796	rs4389974	25673413	Locke AE	2015-02-12	Nature	Genetic studies of body mass index yield new insights for obesity biology.	Body mass index	up to 104,666 European ancestry male individuals, up to 132,115 European ancestry female individuals, 370 African American male individuals, 517 African American female individuals, 512 Hispanic male individuals, 764 Hispanic female individuals	up to 48,274 European ancestry male individuals, up to 39,864 European ancestry female individuals, 2,441 African American or Afro-Caribbean male individuals, 6,314 African American or Afro-Caribbean female individuals, 919 Filipino male individuals, 828 Filipino female individuals, 205 Seychelles male individuals, 287 Seychelles female individuals, 2,964 South Asian ancestry male individuals, 658 South Asian ancestry female individuals	8q23.3	CSMD3	rs4389974-C	0.526	2E-6		0.014	[0.0084-0.0202] kg/m2 increase	Affymetrix, Illumina [2550021]	N
1446	chr8	112976140	112976141	rs12549576	22085899	Chen G	2011-11-16	Eur J Hum Genet	UGT1A1 is a major locus influencing bilirubin levels in African Americans.	Bilirubin levels	619 African American individuals	NA	8q23.3	AC068954.1, RP11-58O3.2	rs12549576-G	0.040	1E-6		0.3	[0.18-0.419] unit increase	Affymetrix [808465]	N
1447	chr8	113074095	113074096	rs1996720	22832960	Service SK	2012-05-15	Transl Psychiatry	A genome-wide meta-analysis of association studies of Cloninger's Temperament Scales.	Temperament	Up to 12,433 European ancestry individuals	NA	8q23.3	CSMD3	rs1996720-T	0.275	2E-6	(Reward dependence)	0.11	unit increase	Affymetrix, Illumina [1252222] (imputed)	N
1459	chr8	114662250	114662251	rs60336366	24939585	Fransen E	2014-06-18	Eur J Hum Genet	Genome-wide association analysis demonstrates the highly polygenic character of age-related hearing impairment.	Age-related hearing impairment	1,489 European ancestry individuals	NA	8q23.3	intergenic	rs60336366-?		4E-6	(PC2)	0.2742	[NR] unit increase	Illumina [4167292] (imputed)	N
1461	chr8	114873379	114873380	rs1912816	23897914	Wang H	2013-07-29	Pediatrics	A genome-wide association study (GWAS) for bronchopulmonary dysplasia.	Bronchopulmonary dysplasia	117 African American newborn cases, 108 African American newborn controls, 448 Hispanic newborn cases, 460 Hispanic newborn controls, 74 Asian or Pacific Islander ancestry newborn cases, 93 Asian or Pacific Islander ancestry newborn controls, 174 European ancestry newborn cases, 216 European ancestry newborn controls, 14 newborn cases, 22 newborn controls	371 newborn cases, 424 newborn controls	8q23.3	CSMD3, TRPS1	rs1912816-A	0.62	6E-6	(Dominant model)	1.2821	[NR]	Illumina [1795103]	N
1461	chr8	114885431	114885432	rs6469488	24280104	Wu AC	2013-11-23	J Allergy Clin Immunol	Inhaled corticosteroid treatment modulates ZNF432 gene variant's effect on bronchodilator response in asthmatics.	Bronchodilator response in asthma (inhaled corticosteroid treatment interaction)	172 European ancestry cases, 409 European ancestry controls	227 European ancestry cases	8q23.3	NR	rs6469488-G	0.07	7E-6				Illumina [449540]	N
1463	chr8	115121026	115121027	rs9942773	22699663	Divaris K	2012-07-01	J Dent Res	Genome-wide association study of periodontal pathogen colonization.	Periodontal microbiota	1,020 European ancestry individuals	NA	8q23.3	CSMD3, TRPS1	rs9942773-A	0.703	2E-6	(Orange)	2.07	[1.51-2.82]	Affymetrix [~ 2500000] (imputed)	N
1464	chr8	115324067	115324068	rs13281609	26030696	Cho MH	2015-06-01	Am J Respir Crit Care Med	A Genome-wide Association Study of Emphysema and Airway Quantitative Imaging Phenotypes.	Airway imaging phenotypes	5,385 European ancestry chronic obstructive pulmonary disease cases, 901 African American chronic obstructive pulmonary disease cases, 3,613 European ancestry controls, 2,132 African American controls	NA	8q23.3	CSMD3	rs13281609-T	NR	3E-7	(Pi10, All)	0.044	[0.02-0.06] unit decrease	Illumina [7600000] (imputed)	N
1466	chr8	115578306	115578307	rs7014900	23726511	Xie P	2013-05-28	Biol Psychiatry	Genome-wide association study identifies new susceptibility loci for posttraumatic stress disorder.	Post-traumatic stress disorder (asjusted for relatedness)	up to 308 European ancestry cases, up to 1,538 European ancestry controls, up to 456 African American cases, up to 2,936 African American controls	NA	8q23.3	TRPS1	rs7014900-?	NR	4E-6	(Trauma exposed controls; AA)			Illumina [up to 871502]	N
1466	chr8	115578306	115578307	rs7014900	23726511	Xie P	2013-05-28	Biol Psychiatry	Genome-wide association study identifies new susceptibility loci for posttraumatic stress disorder.	Post-traumatic stress disorder (asjusted for relatedness)	up to 308 European ancestry cases, up to 1,538 European ancestry controls, up to 456 African American cases, up to 2,936 African American controls	NA	8q23.3	TRPS1	rs7014900-?	NR	2E-6	(Whole cohort; AA)			Illumina [up to 871502]	N
1467	chr8	115620459	115620460	rs16886173	25811787	Huffman JE	2015-03-26	PLoS One	Modulation of Genetic Associations with Serum Urate Levels by Body-Mass-Index in Humans.	Urate levels (BMI interaction)	up to 15,007 European ancestry male individuals, up to 16,943 European ancestry female individuals	NA	8q23.3	CSMD3, TRPS1	rs16886173-G	0.07	7E-7	(Men)	0.028950978	[0.017-0.04] unit increase	Affymetrix, Illumina [at least 188473] (imputed)	N
1470	chr8	116110724	116110725	rs218361	22911880	Boraska V	2012-08-22	Am J Med Genet B Neuropsychiatr Genet	Genome-wide association analysis of eating disorder-related symptoms, behaviors, and personality traits.	Eating disorders	Up to 2,567 European ancestry individuals	Up to 767 European ancestry cases, up to 486 European ancestry controls	8q23.3	TRPS1	rs218361-G	0.429	7E-6	(WF)	1.061	[1.03-1.08]	Illumina [283744]	N
1472	chr8	116330854	116330855	rs6983039	23382691	Lauc G	2013-01-31	PLoS Genet	Loci associated with N-glycosylation of human immunoglobulin G show pleiotropy with autoimmune diseases and haematological cancers.	IgG glycosylation	2,247 European ancestry individuals	NA	8q23.3	NR	rs6983039-G	0.971469000267499	9E-6	(IGP34)	0.4445	[0.25-0.64] unit decrease	Illumina [~ 2500000] (imputed)	N
1473	chr8	116394074	116394075	rs17658378	18937294	Lasky-Su J	2008-12-05	Am J Med Genet B Neuropsychiatr Genet	Genome-wide association scan of the time to onset of attention deficit hyperactivity disorder.	Attention deficit hyperactivity disorder (time to onset)	930 European ancestry trios	NA	8q23.3	intergenic	rs17658378-A	NR	9E-6	(later onset)			Perlegen [429981]	N
1474	chr8	116599198	116599199	rs2293889	24097068	Willer CJ	2013-10-06	Nat Genet	Discovery and refinement of loci associated with lipid levels.	HDL cholesterol	94,595 European ancestry individuals	93,982 European ancestry individuals	8q23.3	TRPS1	rs2293889-T	0.41	4E-17		0.031	[NR] unit decrease	NR [NR] (imputed)	N
1474	chr8	116599198	116599199	rs2293889	20686565	Teslovich TM	2010-08-05	Nature	Biological, clinical and population relevance of 95 loci for blood lipids.	HDL cholesterol	99,900 European ancestry individuals	NA	8q23.3	TRPS1	rs2293889-T	0.41	6E-11		0.44	[0.28-0.6] mg/dL decrease	Affymetrix, Illumina, Perlegen [~ 2600000] (imputed)	N
1474	chr8	116633698	116633699	rs2721937	22472876	Sullivan	2012-04-03	Mol Psychiatry	A mega-analysis of genome-wide association studies for major depressive disorder.	Major depressive disorder	9,240 European ancestry cases, 9,519 European ancestry controls	6,783 European ancestry cases, 50,695 European ancestry controls	8q23.3	TRPS1	rs2721937-?	NR	8E-6				Affymetrix, Illumina, Perlegen [~ 1200000] (imputed)	N
1474	chr8	116648564	116648565	rs2737229	20686565	Teslovich TM	2010-08-05	Nature	Biological, clinical and population relevance of 95 loci for blood lipids.	Cholesterol, total	100,184 European ancestry individuals	NA	8q23.3	TRPS1	rs2737229-C	0.3	2E-8		1.11	[0.7-1.52] mg/dL decrease	Affymetrix, Illumina, Perlegen [~ 2600000] (imputed)	N
1476	chr8	116813904	116813905	rs800586	22491018	Wang J	2012-04-10	Pharmacogenomics J	Genome-wide association analysis implicates the involvement of eight loci with response to tocilizumab for the treatment of rheumatoid arthritis.	Response to tocilizumab in rheumatoid arthritis	1,157 European and other ancestry rheumatoid arthritis cases	526 European and other ancestry rheumatoid arthritis cases	8q23.3	intergenic	rs800586-?	0.38	2E-7	(CTJC , EA, RF-)	9.78	[NR] unit decrease	Illumina [534053]	N
1481	chr8	117541606	117541607	rs13279799	25064007	Nakajima M	2014-07-27	Nat Genet	A genome-wide association study identifies susceptibility loci for ossification of the posterior longitudinal ligament of the spine.	Ossification of the posterior longitudinal ligament of the spine	1,112 Japanese ancestry cases, 6,810 Japanese ancestry controls	548 Japanese ancestry cases, 6,469 Japanese ancestry controls	8q23.3	LINC00536, EIF3H	rs13279799-G	0.319	1E-10		1.28	[1.19-1.38]	Illumina [5163786] (imputed)	N
1481	chr8	117556269	117556270	rs4876662	21223598	Wineinger NE	2011-01-11	BMC Med Genomics	Genome-wide joint SNP and CNV analysis of aortic root diameter in African Americans: the HyperGEN study.	Aortic root size	1,086 African American individuals	NA	8q23.3	intergenic	rs4876662-?	0.20	2E-6		0.1317	[0.081-0.182] cm increase	Affymetrix [NR]	N
1482	chr8	117574514	117574515	rs140355816	24737748	Whiffin N	2014-04-15	Hum Mol Genet	Identification of susceptibility loci for colorectal cancer in a genome-wide meta-analysis.	Colorectal cancer	5,626 European ancestry cases, 7,817 European ancestry controls	14,037 European ancestry cases, 15,937 European ancestry controls	8q23.3	EIF3H	rs140355816-G	0.017	2E-8		1.591	[NR]	Illumina [NR] (imputed)	N
1482	chr8	117630682	117630683	rs16892766	26151821	Schumacher FR	2015-07-07	Nat Commun	Genome-wide association study of colorectal cancer identifies six new susceptibility loci.	Colorectal cancer	18,299 European ancestry cases, 19,656 European ancestry controls	4,725 East Asian ancestry cases, 9,969 East Asian ancestry controls	8q23.3	EIF3H	rs16892766-C	0.1	3E-12		1.2048193	[1.15-1.26]	Affymetrix, Illumina [~ 2500000] (imputed)	N
1482	chr8	117630682	117630683	rs16892766	21761138	Peters U	2011-07-15	Hum Genet	Meta-analysis of new genome-wide association studies of colorectal cancer risk.	Colorectal cancer	2,906 European ancestry cases, 3,416 European ancestry controls	8,161 European ancestry cases, 9,101 European ancestry controls	8q23.3	EIF3H	rs16892766-?	0.08	4E-7		1.24	[1.14-1.34]	Illumina [378739]	N
1482	chr8	117630682	117630683	rs16892766	18372905	Tomlinson IP	2008-03-30	Nat Genet	A genome-wide association study identifies colorectal cancer susceptibility loci on chromosomes 10p14 and 8q23.3.	Colorectal cancer	922 European ancestry cases, 927 European ancestry controls	17,089 European ancestry cases, 16,862 European ancestry controls, 783 cases, 664 controls	8q23.3	EIF3H	rs16892766-A	0.07	3E-18		1.27	[1.20-1.34]	Illumina [547647]	N
1482	chr8	117641609	117641610	rs11987235	22969067	Mishra A	2012-09-13	Invest Ophthalmol Vis Sci	Genetic variants near PDGFRA are associated with corneal curvature in Australians.	Corneal curvature	1,788 European ancestry twins and family members, 1,013 European ancestry unrelated individuals	NA	8q23.3	EIF3H	rs11987235-A	NR	7E-6		0.0384	[0.022-0.055] mm decrease	Illumina [1704858] (imputed)	N
1482	chr8	117647787	117647788	rs6469656	24836286	Zhang B	2014-05-18	Nat Genet	Large-scale genetic study in East Asians identifies six new loci associated with colorectal cancer risk.	Colorectal cancer	2,098 East Asian ancestry cases, 6,172 East Asian ancestry controls	12,865 East Asian ancestry cases, 25,773 East Asian ancestry controls, up to 16,984 European ancestry cases, up to 18,262 European ancestry controls	8q23.3	NR	rs6469656-A	0.65	5E-8	(East Asian)	1.09	[1.06-1.13]	Affymetrix, Illumina [2400000] (imputed)	N
1482	chr8	117656870	117656871	rs2278491	25673413	Locke AE	2015-02-12	Nature	Genetic studies of body mass index yield new insights for obesity biology.	Body mass index	up to 104,666 European ancestry male individuals, up to 132,115 European ancestry female individuals, 370 African American male individuals, 517 African American female individuals, 512 Hispanic male individuals, 764 Hispanic female individuals	up to 48,274 European ancestry male individuals, up to 39,864 European ancestry female individuals, 2,441 African American or Afro-Caribbean male individuals, 6,314 African American or Afro-Caribbean female individuals, 919 Filipino male individuals, 828 Filipino female individuals, 205 Seychelles male individuals, 287 Seychelles female individuals, 2,964 South Asian ancestry male individuals, 658 South Asian ancestry female individuals	8q23.3	EIF3H	rs2278491-C	0.878	6E-6	(EA, men)	0.028	[0.016-0.04] kg/m2 increase	Affymetrix, Illumina [2550021]	N
1484	chr8	117848306	117848307	rs76316943	25990418	Al-Tassan NA	2015-05-20	Sci Rep	A new GWAS and meta-analysis with 1000Genomes imputation identifies novel risk variants for colorectal cancer.	Colorectal cancer	7,577 European ancestry cases, 9,979 European ancestry controls	NA	8q24.11	EIF3H	rs76316943-A	0.01	2E-11		1.58	[NR]	Affymetrix, Illumina [~ 10000000] (imputed)	N
1485	chr8	118025644	118025645	rs3019885	21814517	Noguchi E	2011-07-21	PLoS Genet	Genome-wide association study identifies HLA-DP as a susceptibility gene for pediatric asthma in Asian populations.	Asthma	938 Japanese ancestry cases, 2,376 Japanese ancestry controls	1653 East Asian ancestry cases, 1453 East Asian ancestry controls	8q24.11	SLC30A8	rs3019885-G	0.31	5E-13		1.34	[1.24-1.45]	Illumina [450326]	N
1485	chr8	118089512	118089513	rs7815720	24002674	Ozel AB	2013-09-04	Hum Genet	Genome-wide association study and meta-analysis of intraocular pressure.	Intraocular pressure	2,847 European ancestry primary open angle glaucoma cases, 3,389 European ancestry controls	NA	8q24.11	SLC30A8	rs7815720-A	0.13	2E-6		1.02	[0.61-1.43] mmHg decrease	Illumina [466573]	N
1486	chr8	118150992	118150993	rs11989843	23251661	Comuzzie AG	2012-12-04	PLoS One	Novel genetic loci identified for the pathophysiology of childhood obesity in the Hispanic population.	Obesity-related traits	815 Hispanic children from 263 families	NA	8q24.11	SLC30A8	rs11989843-G	0.167	8E-6	(ALT/AST)	0.03	[NR] unit increase	Illumina [899892]	N
1486	chr8	118184782	118184783	rs13266634	24647736	Chen P	2014-03-19	Diabetes	Multiple nonglycemic genomic loci are newly associated with blood level of glycated hemoglobin in East Asians.	Glycated hemoglobin levels	17,290 East Asian ancestry individuals, 1,727 Malay ancestry individuals	up to 13,585 East Asian ancestry individuals	8q24.11	SLC30A8	rs13266634-A	0.46	2E-7		0.05	[NR] unit decrease	Affymetrix, Illumina [up to 2400000] (imputed)	N
1486	chr8	118184782	118184783	rs13266634	23945395	Hara K	2013-08-14	Hum Mol Genet	Genome-wide association study identifies three novel loci for type 2 diabetes.	Type 2 diabetes	5,976 Japanese ancestry cases, 20,829 Japanese ancestry controls	24,416 East Asian ancestry cases, 13,985 East Asian ancestry controls	8q24.11	SLC30A8	rs13266634-C	0.58	5E-7		1.12	[1.07-1.17]	Illumina [6209637] (imputed)	N
1486	chr8	118184782	118184783	rs13266634	19734900	Rung J	2009-09-06	Nat Genet	Genetic variant near IRS1 is associated with type 2 diabetes, insulin resistance and hyperinsulinemia.	Type 2 diabetes and other traits	679 European ancestry cases, 697 European ancestry controls	5,579 European ancestry cases, 7,096 European ancestry controls	8q24.11	SLC30A8	rs13266634-C	0.68	8E-8		1.16	[1.10-1.22]	Illumina [392365]	N
1486	chr8	118184782	118184783	rs13266634	19401414	Takeuchi F	2009-04-29	Diabetes	Confirmation of multiple risk Loci and genetic impacts by a genome-wide association study of type 2 diabetes in the Japanese population.	Type 2 diabetes	519 Japanese ancestry cases, 503 Japanese ancestry controls	5,110 Japanese ancestry cases, 6,867 Japanese ancestry controls	8q24.11	SLC30A8	rs13266634-C	0.57	2E-14		1.22	[1.16-1.28]	Illumina [482625]	N
1486	chr8	118184782	118184783	rs13266634	19096518	Pare G	2008-12-19	PLoS Genet	Novel association of HK1 with glycated hemoglobin in a non-diabetic population: a genome-wide evaluation of 14,618 participants in the Women's Genome Health Study.	Glycated hemoglobin levels	14,618 European ancestry females	455 European ancestry individuals	8q24.11	SLC30A8	rs13266634-A	0.30	5E-8		0.02	[NR] % decrease	Illumina [337343]	N
1486	chr8	118184782	118184783	rs13266634	19056611	Timpson NJ	2008-12-03	Diabetes	Adiposity-related heterogeneity in patterns of type 2 diabetes susceptibility observed in genome-wide association data.	Type 2 diabetes	958 European ancestry obese cases, 955 European ancestry non-obese cases, 2,938 European ancestry controls	Up to 3,757 European ancestry cases, up to 5,346 European ancestry controls	8q24.11	SLC30A8	rs13266634-?	NR	7E-6	(non-obese)	1.18	[1.10-1.27]	Affymetrix [393453]	N
1486	chr8	118184782	118184783	rs13266634	17463249	Zeggini E	2007-04-26	Science	Replication of genome-wide association signals in UK samples reveals risk loci for type 2 diabetes.	Type 2 diabetes	1,924 European ancestry cases, 2,938 European ancestry controls	3,757 European ancestry cases, 5,346 European ancestry controls	8q24.11	SLC30A8	rs13266634-C	0.69	5E-8	(DGI+FUSION+WTCCC)	1.12	[1.07-1.16]	Affymetrix [393453]	N
1486	chr8	118184782	118184783	rs13266634	17463248	Scott LJ	2007-04-26	Science	A genome-wide association study of type 2 diabetes in Finns detects multiple susceptibility variants.	Type 2 diabetes	1,161 European ancestry cases, 1,174 European ancestry controls	1,215 European ancestry cases, 1,258 European ancestry controls	8q24.11	SLC30A8	rs13266634-C	0.61	5E-8	(DGI+FUSION+WTCCC)	1.12	[1.07-1.16]	Illumina [315635]	N
1486	chr8	118184782	118184783	rs13266634	17463246	Saxena R	2007-04-26	Science	Genome-wide association analysis identifies loci for type 2 diabetes and triglyceride levels.	Type 2 diabetes	1,464 European ancestry cases, 1,467 European ancestry controls	5,065 European ancestry cases, 5,785 European ancestry controls	8q24.11	SLC30A8	rs13266634-C	0.65	5E-8	(DGI+FUSION+WTCCC)	1.12	[1.07-1.16]	Affymetrix [386731]	N
1486	chr8	118184782	118184783	rs13266634	17460697	Steinthorsdottir V	2007-04-26	Nat Genet	A variant in CDKAL1 influences insulin response and risk of type 2 diabetes.	Type 2 diabetes	1,399 European ancestry cases, 5,275 European ancestry controls	2,174 European ancestry cases, 7,287 European ancestry controls	8q24.11	SLC30A8	rs13266634-C	0.67	3E-6		1.15	[1.08-1.22]	Illumina [at least 313179]	N
1486	chr8	118184782	118184783	rs13266634	17293876	Sladek R	2007-02-11	Nature	A genome-wide association study identifies novel risk loci for type 2 diabetes.	Type 2 diabetes	661 European ancestry cases, 614 European ancestry controls	2,617 European ancestry cases, 2,894 European ancestry controls	8q24.11	SLC30A8	rs13266634-C	0.70	6E-8		1.18	[0.69-1.67]	Illumina [392935]	N
1486	chr8	118185024	118185025	rs3802177	25187374	Hwang JY	2014-09-03	Diabetes	Genome-wide association meta-analysis identifies novel variants associated with fasting plasma glucose in East Asians.	Fasting plasma glucose	24,740 East Asian ancestry individuals	21,345 East Asian ancestry individuals	8q24.11	SLC30A8	rs3802177-?	NR	5E-12		0.063	[0.045-0.081] unit increase	Affymetrix, Illumina [up to 2315813] (imputed)	N
1486	chr8	118185024	118185025	rs3802177	24509480	Mahajan A	2014-02-09	Nat Genet	Genome-wide trans-ancestry meta-analysis provides insight into the genetic architecture of type 2 diabetes susceptibility.	Type 2 diabetes	12,171 European ancestry cases, 56,862 European ancestry controls, 6,952 East Asian ancestry cases, 11,865 East Asian ancestry controls, 5,561 South Asian ancestry cases, 14,458 South Asian ancestry controls, 1,804 Mexican ancestry cases, 779 Mexican ancestry controls	21,491 European ancestry cases, 55,647 European ancestry controls	8q24.11	SLC30A8	rs3802177-G	0.7	2E-18		1.16	[1.11-1.22]	Affymetrix, Illumina [2500000] (imputed)	N
1486	chr8	118185024	118185025	rs3802177	22693455	Perry JR	2012-05-31	PLoS Genet	Stratifying type 2 diabetes cases by BMI identifies genetic risk variants in LAMA1 and enrichment for risk variants in lean compared to obese cases.	Type 2 diabetes	2,112 lean type 2 diabetes cases, 4,123 obese type 2 diabetes cases, 54,412 controls	2,881 lean type 2 diabetes cases, 8,702 obese type 2 diabetes cases, 18,957 controls	8q24.11	SLC30A8	rs3802177-G	0.68	4E-8	(Lean)	1.23	[1.15-1.33]	NR [NR]	N
1486	chr8	118185024	118185025	rs3802177	20581827	Voight BF	2010-06-27	Nat Genet	Twelve type 2 diabetes susceptibility loci identified through large-scale association analysis.	Type 2 diabetes	8,130 European ancestry cases, 38,987 European ancestry controls	Up to 34,412 European ancestry cases, 59,925 European ancestry controls	8q24.11	SLC30A8	rs3802177-G		1E-8		1.15	[1.10-1.21]	Affymetrix, Illumina [2426886] (imputed)	N
1486	chr8	118185732	118185733	rs11558471	22581228	Manning AK	2012-05-13	Nat Genet	A genome-wide approach accounting for body mass index identifies genetic variants influencing fasting glycemic traits and insulin resistance.	Fasting glucose-related traits (interaction with BMI)	Up to 58,074 European ancestry individuals	Up tp 38,422 European ancestry individuals	8q24.11	SLC30A8	rs11558471-?	NR	3E-20				Affymetrix, Illumina [~ 2400000] (imputed)	N
1486	chr8	118185732	118185733	rs11558471	21873549	Strawbridge RJ	2011-08-26	Diabetes	Genome-wide association identifies nine common variants associated with fasting proinsulin levels and provides new insights into the pathophysiology of type 2 diabetes.	Proinsulin levels	10,701 European ancestry individuals	16,378 European ancestry individuals	8q24.11	SLC30A8	rs11558471-A	0.69	3E-18				Affymetrix, Illumina [~ 2500000] (imputed)	N
1486	chr8	118185732	118185733	rs11558471	20081858	Dupuis J	2010-01-17	Nat Genet	New genetic loci implicated in fasting glucose homeostasis and their impact on type 2 diabetes risk.	Fasting glucose-related traits	up to 46,186 European ancestry individuals	up to 76,558 European ancestry individuals	8q24.11	SLC30A8	rs11558471-A	0.31	3E-11	(FPG)			Affymetrix, Illumina [~ 2500000] (imputed)	N
1489	chr8	118549375	118549376	rs17667932	22446961	Lee YC	2012-03-25	Nat Genet	Two new susceptibility loci for Kawasaki disease identified through genome-wide association analysis.	Kawasaki disease	622 Han Chinese ancestry cases, 1,107 Han Chinese ancestry controls	261 Han Chinese ancestry cases, 550 Han Chinese ancestry controls	8q24.11	MED30	rs17667932-G	0.019	5E-7		2.368	[1.680-3.337]	Affymetrix [716935]	N
1489	chr8	118600121	118600122	rs1351356	26198764	Goes FS	2015-07-21	Am J Med Genet B Neuropsychiatr Genet	Genome-wide association study of schizophrenia in Ashkenazi Jews.	Schizophrenia	592 Ashkenazi Jewish ancestry cases, 505 Ashkenazi Jewish ancestry controls, 36,989 cases, 113,075 controls	NA	8q24.11	NR	rs1351356-T	NR	4E-6		1.06	[NR]	Illumina [7158791] (imputed)	N
1490	chr8	118651388	118651389	rs189087047	26053186	Park SL	2015-06-08	PLoS One	Mercapturic Acids Derived from the Toxicants Acrolein and Crotonaldehyde in the Urine of Cigarette Smokers from Five Ethnic Groups with Differing Risks for Lung Cancer.	3-hydroxypropylmercapturic acid levels in smokers	362 African American current smoker individuals, 329 Native Hawaiian ancestry current smoker individuals, 438 European ancestry current smoker individuals, 449 Latino current smoker individuals, 704 Japanese ancestry current smoker individuals	NA	8q24.11	NR	rs189087047-?	NR	8E-8	(Latino)	1.6762	[NR] unit decrease	Illumina [up to 11892802] (imputed)	N
1490	chr8	118651388	118651389	rs189087047	26053186	Park SL	2015-06-08	PLoS One	Mercapturic Acids Derived from the Toxicants Acrolein and Crotonaldehyde in the Urine of Cigarette Smokers from Five Ethnic Groups with Differing Risks for Lung Cancer.	3-hydroxy-1-methylpropylmercapturic acid levels in smokers	361 African American current smoker individuals, 329 Native Hawaiian ancestry current smoker individuals, 440 European ancestry current smoker individuals, 452 Latino current smoker individuals, 702 Japanese ancestry current smoker individuals	NA	8q24.11	NR	rs189087047-?	NR	3E-6	(Latino)	1.3249	[NR] unit decrease	Illumina [up to 11892802] (imputed)	N
1490	chr8	118707725	118707726	rs3115775	25811787	Huffman JE	2015-03-26	PLoS One	Modulation of Genetic Associations with Serum Urate Levels by Body-Mass-Index in Humans.	Urate levels in obese individuals	4,613 European ancestry male individuals, 4,690 European ancestry female individuals, 142 European ancestry individuals	NA	8q24.11	MED30, EXT1	rs3115775-C	0.07	8E-6	(men)	0.18	[0.1-0.26] kg/m2 decrease	Affymetrix, Illumina [at least 188473] (imputed)	N
1491	chr8	118827838	118827839	rs11989122	19893584	Kim JJ	2009-11-06	J Hum Genet	Identification of 15 loci influencing height in a Korean population.	Height	8,842 Korean ancestry individuals	NA	8q24.11	EXT1	rs11989122-T	0.48	6E-6		0.36	[NR] cm decrease	Affymetrix [334546]	N
1492	chr8	118909259	118909260	rs7459527	23251661	Comuzzie AG	2012-12-04	PLoS One	Novel genetic loci identified for the pathophysiology of childhood obesity in the Hispanic population.	Obesity-related traits	815 Hispanic children from 263 families	NA	8q24.11	EXT1	rs7459527-A	0.093	2E-6	(Cortisol )	0.03	[NR] ng/mL increase	Illumina [899892]	N
1495	chr8	119391408	119391409	rs17749211	23412934	Gourraud PA	2013-02-13	Brain	A genome-wide association study of brain lesion distribution in multiple sclerosis.	Multiple sclerosis	284 European ancestry individuals		8q24.12	SAMD12	rs17749211-?		8E-6	(Cluxel size)			Illumina [208975]	N
1498	chr8	119766193	119766194	rs11988997	23143602	Whitcomb DC	2012-11-11	Nat Genet	Common genetic variants in the CLDN2 and PRSS1-PRSS2 loci alter risk for alcohol-related and sporadic pancreatitis.	Pancreatitis	676 European ancestry cases, 4,507 European ancestry controls	910 European ancestry cases, 4,170 European ancestry controls	8q24.12	NR	rs11988997-T	0.071	6E-6		1.359	[1.21-1.50]	Illumina [625739]	N
1499	chr8	119830679	119830680	rs903614	23144326	Kim DK	2012-11-09	Am J Respir Crit Care Med	Genome-wide association analysis of blood biomarkers in chronic obstructive pulmonary disease.	Chronic obstructive pulmonary disease-related biomarkers	Up to 1,951 European ancestry smokers	NA	8q24.12	KB-1137H10.1	rs903614-C	0.1	3E-6	(IL8)			Illumina [588352]	N
1499	chr8	119923872	119923873	rs4355801	18455228	Richards JB	2008-04-29	Lancet	Bone mineral density, osteoporosis, and osteoporotic fractures: a genome-wide association study.	Bone mineral density	2,094 European ancestry female individuals	6,463 European ancestry individuals	8q24.12	TNFRSF11B	rs4355801-A	0.53	8E-10		0.09	[NR] SD decrease	Illumina [314075]	N
1500	chr8	119976541	119976542	rs7839059	23437003	Paternoster L	2013-02-21	PLoS Genet	Genetic determinants of trabecular and cortical volumetric bone mineral densities and bone microstructure.	Bone mineral density	up to 5,878 European ancestry individuals	up to 1,052 European ancestry individuals	8q24.12	TNFRSF11B	rs7839059-A	0.34	1E-10	(Cortical vBMD)	0.1	[0.061-0.139] unit decrease	Illumina [2401124] (imputed)	N
1500	chr8	119977336	119977337	rs12679857	21980299	Bradfield JP	2011-09-29	PLoS Genet	A genome-wide meta-analysis of six type 1 diabetes cohorts identifies multiple associated loci.	Type 1 diabetes	9,934 European ancestry cases, 16,956 European ancestry controls	1,120 European ancestry affected trios	8q24.12	TNFRSF11B	rs12679857-?	0.69	4E-7		1.2	[NR]	Affymetrix, Illumina [~ 2540000] (imputed)	N
1500	chr8	119977791	119977792	rs2062375	20548944	Hsu YH	2010-06-10	PLoS Genet	An integration of genome-wide association study and gene expression profiling to prioritize the discovery of novel susceptibility Loci for osteoporosis-related traits.	Osteoporosis-related phenotypes	2,038 European ancestry female individuals, 1,531 European ancestry male individuals	5,595 European ancestry female individuals, 2,126 European ancestry male individuals	8q24.12	TNFRSF11B	rs2062375-G	0.45	3E-11	(LS BMD, women)	0.14	[NR] g/cm2 increase	Affymetrix [433510]	N
1500	chr8	120007419	120007420	rs2062377	23437003	Paternoster L	2013-02-21	PLoS Genet	Genetic determinants of trabecular and cortical volumetric bone mineral densities and bone microstructure.	Bone mineral density	up to 5,878 European ancestry individuals	up to 1,052 European ancestry individuals	8q24.12	TNFRSF11B	rs2062377-A	0.57	1E-7	(Cortical vBMD)	0.08	[0.041-0.119] unit decrease	Illumina [2401124] (imputed)	N
1500	chr8	120007419	120007420	rs2062377	22504420	Estrada K	2012-04-15	Nat Genet	Genome-wide meta-analysis identifies 56 bone mineral density loci and reveals 14 loci associated with risk of fracture.	Bone mineral density	Up to 32,961 European and East Asian ancestry individuals	Up to 50,933 European and East Asian ancestry individuals	8q24.12	TNFRSF11B	rs2062377-A	0.57	3E-39	(LSBMD)	0.08	[NR] unit decrease	Affymetrix, Illumina [~ 2500000] (imputed)	N
1500	chr8	120007419	120007420	rs2062377	19801982	Rivadeneira F	2009-10-04	Nat Genet	Twenty bone-mineral-density loci identified by large-scale meta-analysis of genome-wide association studies.	Bone mineral density (spine)	19,195 European ancestry individuals	NA	8q24.12	TNFRSF11B	rs2062377-T	0.44	4E-16		0.09	[0.07-0.11] s.d. increase	Affymetrix, Illumina [2543686] (imputed)	N
1500	chr8	120012699	120012700	rs11995824	19801982	Rivadeneira F	2009-10-04	Nat Genet	Twenty bone-mineral-density loci identified by large-scale meta-analysis of genome-wide association studies.	Bone mineral density (hip)	19,195 European ancestry individuals	NA	8q24.12	TNFRSF11B	rs11995824-G	0.55	7E-9		0.07	[0.05-0.09] s.d. decrease	Affymetrix, Illumina [2543686] (imputed)	N
1500	chr8	120013275	120013276	rs4424296	24249740	Zhang L	2013-11-17	Hum Mol Genet	Multistage genome-wide association meta-analyses identified two new loci for bone mineral density.	Bone mineral density	5,833 European ancestry females, 2,639 European ancestry males, 784 Han Chinese ancestry females, 763 Han Chinese ancestry males, 712 African American females, 409 Hispanic females	7,010 European ancestry females, 3,772 European ancestry males, 2,980 East Asian ancestry females, 2,159 East Asian ancestry males	8q24.12	TNFRSF11B	rs4424296-?	NR	9E-14	(spine)			Affymetrix, Illumina [5842825] (imputed)	N
1500	chr8	120044828	120044829	rs6469804	18445777	Styrkarsdottir U	2008-04-29	N Engl J Med	Multiple genetic loci for bone mineral density and fractures.	Bone mineral density (spine)	5,861 European ancestry individuals	7,925 European ancestry individuals	8q24.12	OPG	rs6469804-A	0.51	7E-15		0.12	[0.09-0.15] s.d. decrease	Illumina [301019]	N
1500	chr8	120052237	120052238	rs6993813	18445777	Styrkarsdottir U	2008-04-29	N Engl J Med	Multiple genetic loci for bone mineral density and fractures.	Bone mineral density (hip)	5,861 European ancestry individuals	7,925 European ancestry individuals	8q24.12	OPG	rs6993813-C	0.50	3E-11		0.09	[0.07-0.12] s.d. decrease	Illumina [301019]	N
1501	chr8	120063541	120063542	rs2450083	24945404	Kemp JP	2014-06-19	PLoS Genet	Phenotypic dissection of bone mineral density reveals skeletal site specificity and facilitates the identification of novel loci in the genetic regulation of bone mass attainment.	Bone mineral density (paediatric, skull)	7,976 European ancestry children, 289 Surinamese ancestry children, 300 Turkish ancestry children, 232 Moroccan ancestry children, 588 children	NA	8q24.12	COLEC10, TNFRSF11B	rs2450083-T	NR	3E-8	(EA)	0.0959	[0.062-0.13] unit increase	Illumina [~ 2500000] (imputed)	N
1501	chr8	120063541	120063542	rs2450083	24945404	Kemp JP	2014-06-19	PLoS Genet	Phenotypic dissection of bone mineral density reveals skeletal site specificity and facilitates the identification of novel loci in the genetic regulation of bone mass attainment.	Bone mineral density (paediatric, skull)	7,976 European ancestry children, 289 Surinamese ancestry children, 300 Turkish ancestry children, 232 Moroccan ancestry children, 588 children	NA	8q24.12	COLEC10, TNFRSF11B	rs2450083-T	0.47	2E-11		0.102	[0.073-0.131] unit increase	Illumina [~ 2500000] (imputed)	N
1501	chr8	120143038	120143039	rs6989684	25189868	Sung YJ	2014-09-03	Am J Hypertens	Gene-Smoking Interactions Identify Several Novel Blood Pressure Loci in the Framingham Heart Study.	Blood pressure (smoking interaction)	Up to 6,889 individuals	NA	8q24.12	COLEC10, MAL2	rs6989684-?	NR	4E-6	(SBP,CPD)			Affymetrix [2485435] (imputed)	N
1501	chr8	120143038	120143039	rs6989684	25189868	Sung YJ	2014-09-03	Am J Hypertens	Gene-Smoking Interactions Identify Several Novel Blood Pressure Loci in the Framingham Heart Study.	Blood pressure (smoking interaction)	Up to 6,889 individuals	NA	8q24.12	COLEC10, MAL2	rs6989684-?	NR	2E-7	(SBP,Pack-years)			Affymetrix [2485435] (imputed)	N
1502	chr8	120200701	120200702	rs2468186	25080503	Kwan JS	2014-07-30	Hum Mol Genet	Meta-analysis of genome-wide association studies identifies two loci associated with circulating osteoprotegerin levels.	Osteoprotegerin levels	4,158 European ancestry males, 531 South Tyrol males, 4,253 European ancestry females, 692 South Tyrol females, 702 Han Chinese ancestry females	NA	8q24.12	COLEC10, MAL2, TNFRSF11B	rs2468186-T	0.623	8E-9	(Female-specific)	0.04	[0.026-0.054] unit increase	Affymetrix, Illumina [up to 2544063] (imputed)	N
1502	chr8	120212989	120212990	rs1425053	25080503	Kwan JS	2014-07-30	Hum Mol Genet	Meta-analysis of genome-wide association studies identifies two loci associated with circulating osteoprotegerin levels.	Osteoprotegerin levels	4,158 European ancestry males, 531 South Tyrol males, 4,253 European ancestry females, 692 South Tyrol females, 702 Han Chinese ancestry females	NA	8q24.12	COLEC10, MAL2, TNFRSF11B	rs1425053-A	0.607	8E-15	(Sex-combined)	0.037	[0.028-0.046] unit increase	Affymetrix, Illumina [up to 2544063] (imputed)	N
1502	chr8	120224805	120224806	rs1364705	19668339	Potkin SG	2009-08-07	PLoS One	Hippocampal atrophy as a quantitative trait in a genome-wide association study identifying novel susceptibility genes for Alzheimer's disease.	Hippocampal atrophy	162 European ancestry cases, 192 European ancestry controls, 7 African American cases, 14 African American controls, 1 Asian ancestry cases, 3 Asian ancestry controls, 2 cases	NA	8q24.12	MAL2	rs1364705-?	NR	9E-6				Illumina [516645]	N
1503	chr8	120353266	120353267	rs2469997	21626137	Slavin TP	2011-05-28	Hum Genet	Two-marker association tests yield new disease associations for coronary artery disease and hypertension.	Hypertension	~2,000 European ancestry cases, ~3,000 European ancestry controls	NA	8q24.12	NOV	rs2469997-?,rs6469823-?	(GC)	3E-16				Affymetrix [405022]	N
1503	chr8	120435811	120435812	rs2071518	21909110	Wain LV	2011-09-11	Nat Genet	Genome-wide association study identifies six new loci influencing pulse pressure and mean arterial pressure.	Blood pressure	74,064 European ancestry individuals	48,607 European ancestry individuals	8q24.12	NOV	rs2071518-T	0.17	4E-9	(Pulse Pressure)	0.312	[0.21-0.41] mmHg increase	Affymetrix, Illumina, Perlegen [NR] (imputed)	N
1504	chr8	120556573	120556574	rs10102546	24665060	Argos M	2014-03-24	J Med Genet	Genome-wide association study of smoking behaviours among Bangladeshi adults.	Smoking cessation	366 Bangladeshi ancestry former smoker males, 87 Bangladeshi ancestry former smoker females, 1,471 Bangladeshi ancestry current smoker males, 111 Bangladeshi ancestry current smoker females	NA	8q24.12	NR	rs10102546-?		7E-6				Illumina [1211988] (imputed)	N
1505	chr8	120647928	120647929	rs7007970	21998595	N'Diaye A	2011-10-06	PLoS Genet	Identification, replication, and fine-mapping of Loci associated with adult height in individuals of african ancestry.	Height	20,427 African ancestry individuals	Up to 16,436 African American individuals	8q24.12	ENPP2	rs7007970-C	0.73	6E-6		0.041	[0.023-0.059] unit decrease	Affymetrix, Illumina [3310998] (imputed)	N
1507	chr8	120953872	120953873	rs7005380	23583980	Fingerlin TE	2013-04-14	Nat Genet	Genome-wide association study identifies multiple susceptibility loci for pulmonary fibrosis.	Interstitial lung disease	1,161 European ancestry cases, 4,683 European ancestry controls	876 European ancestry cases, 1,890 European ancestry controls	8q24.12	NR	rs7005380-G	0.63	2E-7		1.25	[1.15-1.37]	Illumina [439828]	N
1508	chr8	121006827	121006828	rs7836436	26039976	Wei Z	2015-06-17	Sci Rep	Genome-Wide Association Studies of HIV-1 Host Control in Ethnically Diverse Chinese Populations.	HIV-1 viral setpoint	326 Han Chinese ancestry cases, 58 Dai Chinese ancestry cases, 40 Jingpo Chinese ancestry cases, 83 Uygur Chinese ancestry cases, 11 Hui Chinese ancestry cases, 20 East Asian cases	NA	8q24.12	DEPDC6	rs7836436-G	0.05	3E-6	(Xin)	1.401	unit decrease	Illumina [up to 528294]	N
1509	chr8	121218600	121218601	rs10955961	24324551	Deng X	2013-11-20	PLoS One	Genome wide association study (GWAS) of Chagas cardiomyopathy in Trypanosoma cruzi seropositive subjects.	Parasitemia in Tripanosoma cruzi seropositivity	580 Brazilian ancestry individuals	NA	8q24.12	COL14A1	rs10955961-?	NR	3E-7				Affymetrix [5486770] (imputed)	N
1511	chr8	121376345	121376346	rs10955971	25317112	Oh S	2014-09-30	Genomics Inform	Epidemiological and genome-wide association study of gastritis or gastric ulcer in korean populations.	Gastritis	977 Korean ancestry female cases, 3,622 Korean ancestry female controls, 804 Korean ancestry male cases, 3,335 Korean ancestry male controls	NA	8q24.12	COL14A1, MRPL13	rs10955971-T	NR	2E-6	(Females)	1.319	[NR]	NR [349184]	N
1511	chr8	121501722	121501723	rs7826906	25317112	Oh S	2014-09-30	Genomics Inform	Epidemiological and genome-wide association study of gastritis or gastric ulcer in korean populations.	Gastritis	977 Korean ancestry female cases, 3,622 Korean ancestry female controls, 804 Korean ancestry male cases, 3,335 Korean ancestry male controls	NA	8q24.12	intergenic	rs7826906-G	NR	3E-6	(Females)	1.316	[NR]	NR [349184]	N
1512	chr8	121562417	121562418	rs7839488	23406873	Shi Y	2013-02-28	Hum Mol Genet	A genome-wide meta-analysis identifies two novel loci associated with high myopia in the Han Chinese population.	Myopia (pathological)	665 Han Chinese ancestry cases, 960 Han Chinese ancestry controls	2,128 Han Chinese ancestry cases, 3,683 Han Chinese ancestry controls	8q24.12	SNTB1	rs7839488-?,rs4395927-?,rs4455882-?	0.728	8E-12	(rs7839488-G, rs4395927-C, rs4455882-A)	1.31	[1.22-1.42]	Illumina [286031]	N
1512	chr8	121562417	121562418	rs7839488	23406873	Shi Y	2013-02-28	Hum Mol Genet	A genome-wide meta-analysis identifies two novel loci associated with high myopia in the Han Chinese population.	Myopia (pathological)	665 Han Chinese ancestry cases, 960 Han Chinese ancestry controls	2,128 Han Chinese ancestry cases, 3,683 Han Chinese ancestry controls	8q24.12	SNTB1	rs7839488-?,rs4395927-?,rs4455882-?	0.235	4E-10	(rs7839488-A, rs4395927-T, rs4455882-G)	1.3	[1.2-1.41]	Illumina [286031]	N
1512	chr8	121562417	121562418	rs7839488	23406873	Shi Y	2013-02-28	Hum Mol Genet	A genome-wide meta-analysis identifies two novel loci associated with high myopia in the Han Chinese population.	Myopia (pathological)	665 Han Chinese ancestry cases, 960 Han Chinese ancestry controls	2,128 Han Chinese ancestry cases, 3,683 Han Chinese ancestry controls	8q24.12	SNTB1	rs4455882-A	0.765	2E-11		1.32	[1.22-1.43]	Illumina [286031]	N
1512	chr8	121568920	121568921	rs4395927	23406873	Shi Y	2013-02-28	Hum Mol Genet	A genome-wide meta-analysis identifies two novel loci associated with high myopia in the Han Chinese population.	Myopia (pathological)	665 Han Chinese ancestry cases, 960 Han Chinese ancestry controls	2,128 Han Chinese ancestry cases, 3,683 Han Chinese ancestry controls	8q24.12	SNTB1	rs7839488-?,rs4395927-?,rs4455882-?	0.728	8E-12	(rs7839488-G, rs4395927-C, rs4455882-A)	1.31	[1.22-1.42]	Illumina [286031]	N
1512	chr8	121568920	121568921	rs4395927	23406873	Shi Y	2013-02-28	Hum Mol Genet	A genome-wide meta-analysis identifies two novel loci associated with high myopia in the Han Chinese population.	Myopia (pathological)	665 Han Chinese ancestry cases, 960 Han Chinese ancestry controls	2,128 Han Chinese ancestry cases, 3,683 Han Chinese ancestry controls	8q24.12	SNTB1	rs7839488-?,rs4395927-?,rs4455882-?	0.235	4E-10	(rs7839488-A, rs4395927-T, rs4455882-G)	1.3	[1.2-1.41]	Illumina [286031]	N
1512	chr8	121583282	121583283	rs4455882	23406873	Shi Y	2013-02-28	Hum Mol Genet	A genome-wide meta-analysis identifies two novel loci associated with high myopia in the Han Chinese population.	Myopia (pathological)	665 Han Chinese ancestry cases, 960 Han Chinese ancestry controls	2,128 Han Chinese ancestry cases, 3,683 Han Chinese ancestry controls	8q24.12	SNTB1	rs7839488-?,rs4395927-?,rs4455882-?	0.728	8E-12	(rs7839488-G, rs4395927-C, rs4455882-A)	1.31	[1.22-1.42]	Illumina [286031]	N
1512	chr8	121583282	121583283	rs4455882	23406873	Shi Y	2013-02-28	Hum Mol Genet	A genome-wide meta-analysis identifies two novel loci associated with high myopia in the Han Chinese population.	Myopia (pathological)	665 Han Chinese ancestry cases, 960 Han Chinese ancestry controls	2,128 Han Chinese ancestry cases, 3,683 Han Chinese ancestry controls	8q24.12	SNTB1	rs7839488-?,rs4395927-?,rs4455882-?	0.235	4E-10	(rs7839488-A, rs4395927-T, rs4455882-G)	1.3	[1.2-1.41]	Illumina [286031]	N
1512	chr8	121610437	121610438	rs6469937	23933737	Khor CC	2013-08-09	Hum Mol Genet	Genome-wide association study identifies ZFHX1B as a susceptibility locus for severe myopia.	Myopia (severe)	1,603 East Asian ancestry cases, 3,427 East Asian ancestry controls	1,241 East Asian ancestry cases, 3,559 East Asian ancestry controls	8q24.12	SNTB1	rs6469937-A	0.764	2E-9		1.27	[NR]	Illumina [250531]	N
1513	chr8	121635395	121635396	rs6986718	20889312	Wang KS	2010-10-01	Schizophr Res	A genome-wide meta-analysis identifies novel loci associated with schizophrenia and bipolar disorder.	Bipolar disorder and schizophrenia	651 European ancestry bipolar cases, 1,171 European ancestry schizophrenia cases, 2,412 European ancestry controls	NA	8q24.12	NR	rs6986718-?	NR	9E-6		1.5223	[NR]	Affymetrix [722112]	N
1513	chr8	121694649	121694650	rs11989782	20208534	Rothenberg ME	2010-03-07	Nat Genet	Common variants at 5q22 associate with pediatric eosinophilic esophagitis.	Eosinophilic esophagitis (pediatric)	181 European ancestry cases, 1,974 European ancestry controls	170 European ancestry cases, 1,130 European ancestry controls	8q24.12	NR	rs11989782-A	0.23	7E-6		1.53	[1.21-1.93]	Illumina [~ 550000]	N
1517	chr8	122182309	122182310	rs1604897	23382691	Lauc G	2013-01-31	PLoS Genet	Loci associated with N-glycosylation of human immunoglobulin G show pleiotropy with autoimmune diseases and haematological cancers.	IgG glycosylation	2,247 European ancestry individuals	NA	8q24.12	NR	rs1604897-C	0.836453155525847	8E-6	(IGP28)	0.1864	[0.1-0.27] unit decrease	Illumina [~ 2500000] (imputed)	N
1517	chr8	122210889	122210890	rs7819988	24024966	Teumer A	2013-08-14	J Clin Periodontol	Genome-wide association study of chronic periodontitis in a general German population.	Periodontitis (CDC/AAP)	up to 3,915 European ancestry individuals	NA	8q24.12	SNTB1	rs7819988-T	0.55	3E-6	(Age 20-60 years)	1.32	[1.17-1.48]	Affymetrix, Illumina [up to 17585496] (imputed)	N
1517	chr8	122275905	122275906	rs7834765	24925725	Chung SA	2014-06-12	J Am Soc Nephrol	Lupus nephritis susceptibility Loci in women with systemic lupus erythematosus.	Lupus nephritis in systemic lupus erythematosus	588 European ancestry cases, 1,412 European ancestry controls	NA	8q24.12	intergenic	rs7834765-T	NR	1E-6	(Recessive)	3.15	[1.97-5.03]	Affymetrix, Illumina [1621689] (imputed)	N
1520	chr8	122621908	122621909	rs11995252	23251661	Comuzzie AG	2012-12-04	PLoS One	Novel genetic loci identified for the pathophysiology of childhood obesity in the Hispanic population.	Obesity-related traits	815 Hispanic children from 263 families	NA	8q24.13	HAS2	rs11995252-G	0.047	5E-6	(Folate )	0.03	[NR] nmol/L increase	Illumina [899892]	N
1520	chr8	122622499	122622500	rs17232789	21546767	Murea M	2011-05-05	Am J Nephrol	Genome-wide association scan for survival on dialysis in African-Americans with type 2 diabetes.	Dialysis-related mortality	610 African American type 2 diabetes cases	NA	8q24.13	HAS2	rs17232789-?	0.63	6E-6		1.59	[1.30-1.92]	Affymetrix [832357]	N
1521	chr8	122697131	122697132	rs3870371	24347629	Shaffer JR	2013-12-17	G3 (Bethesda)	Genome-wide association study of periodontal health measured by probing depth in adults ages 18-49 years.	Periodontal disease-related phenotypes	93 European ancestry cases, 83 European ancestry individuals, 497 European ancestry controls	NA	8q24.13	HAS2AS, HAS2	rs3870371-?	0.32	6E-6	(PD1)	2.15	[NR]	Illumina [~ 1400000] (imputed)	N
1521	chr8	122706290	122706291	rs279612	23319000	Luykx JJ	2013-01-15	Mol Psychiatry	Genome-wide association study of monoamine metabolite levels in human cerebrospinal fluid.	Metabolite levels (5-HIAA)	up to 398 European ancestry individuals	NA	8q24.13	intergenic	rs279612-G	NR	7E-6		0.2138	unit decrease	Illumina [5767231] (imputed)	N
1522	chr8	122908502	122908503	rs7844723	17903294	Yang Q	2007-09-19	BMC Med Genet	Genome-wide association and linkage analyses of hemostatic factors and hematological phenotypes in the Framingham Heart Study.	Hemostatic factors and hematological phenotypes	Up to 1,062 European ancestry individuals	NA	8q24.13	intergenic	rs7844723-?	0.45	2E-6	(Hgb)			Affymetrix [70897]	N
1522	chr8	122909686	122909687	rs956225	22159054	Logue MW	2011-12-01	Arch Neurol	A comprehensive genetic association study of Alzheimer disease in African Americans.	Alzheimer's disease	513 African American cases, 496 African American controls	NA	8q24.13	intergenic	rs956225-A	NR	9E-6		3.33	[1.96-5.56]	Illumina [2505093] (imputed)	N
1523	chr8	122963214	122963215	rs907121	20966902	Croteau-Chonka DC	2010-10-21	Obesity (Silver Spring)	Genome-wide association study of anthropometric traits and evidence of interactions with age and study year in Filipino women.	Weight	1,780 Filipino ancestry females	NA	8q24.13	intergenic	rs907121-C	0.57	2E-6		1.83	[1.08-2.58] kg increase	Affymetrix [2073674] (imputed)	N
1523	chr8	122982837	122982838	rs12542166	24578207	Opherk C	2014-02-27	Stroke	Genome-wide genotyping demonstrates a polygenic risk score associated with white matter hyperintensity volume in CADASIL.	White matter hyperintensity volume in cerebral autosomal-dominant arteriopathy with subcortical infarcts and leukoencephalopathy	466 European ancestry individuals	NA	8q24.13	NR	rs12542166-C	NR	6E-6		0.1056	[NR] unit increase	Affymetrix [583499]	N
1526	chr8	123408090	123408091	rs11781551	21909108	Bis JC	2011-09-11	Nat Genet	Meta-analysis of genome-wide association studies from the CHARGE consortium identifies common variants associated with carotid intima media thickness and plaque.	Carotid intima media thickness	Up to 31,211 European ancestry individuals	10,553 European ancestry individuals, 687 Orcadian individuals	8q24.13	ZHX2	rs11781551-A	0.48	2E-11	(cIMT)	0.0078	[0.01-0.01] unit decrease	Affymetrix, Illumina [~ 2500000] (imputed)	N
1528	chr8	123706154	123706155	rs4871297	23028342	Sandholm N	2012-09-20	PLoS Genet	New susceptibility loci associated with kidney disease in type 1 diabetes.	Type 1 diabetes nephropathy	Up to 2,916 European ancestry Type 1 Diabetes cases with nephropathy, 3,315 European ancestry Type 1 Diabetes cases without nephropathy	Up to 1,493 European ancestry Type 1 Diabetes cases with nephropathy, 3,191 European ancestry Type 1 Diabetes cases without nephropathy	8q24.13	RP11-973F15.1	rs4871297-A	0.52	2E-6	(ESRD)	1.23	[1.14-1.35]	Affymetrix, Illumina [~ 2500000] (imputed)	N
1530	chr8	123881217	123881218	rs6470120	23942779	McGue M	2013-08-14	Behav Genet	A genome-wide association study of behavioral disinhibition.	Nicotine use	7,188 European ancestry individuals	NA	8q24.13	NR	rs6470120-A	0.331	7E-7		6.251	[NR] unit decrease	Illumina [527829]	N
1530	chr8	123973067	123973068	rs10108684	22542470	Ovsyannikova IG	2012-04-25	Vaccine	Genome-wide association study of antibody response to smallpox vaccine.	Immune response to smallpox vaccine (IL-6)	217 African American individuals, 580 European ancestry individuals, 217 Hispanic individuals	NA	8q24.13	ZHX2	rs10108684-?		1E-8	(AA)			Illumina [NR]	N
1532	chr8	124185969	124185970	rs6988636	24578125	Olden M	2014-02-27	J Am Soc Nephrol	Common variants in UMOD associate with urinary uromodulin levels: a meta-analysis.	Urinary uromodulin levels	10,884 European ancestry individuals	NA	8q24.13	FAM83A	rs6988636-T	0.92	9E-7		0.13	[0.071-0.189] unit decrease	Affymetrix, Illumina [~ 2500000] (imputed)	N
1536	chr8	124659328	124659329	rs11991744	25055868	Sano M	2014-07-23	Hum Mol Genet	Genome-wide association study of electrocardiographic parameters identifies a new association for PR interval and confirms previously reported associations.	Electrocardiographic traits	2,994 Japnese ancestry individuals	6,805 Korean ancestry individuals	8q24.13	KLHL38	rs11991744-C	0.267	1E-7	(QRS)	0.787	[NR] unit decrease	Illumina [~ 2500000]	N
1536	chr8	124696866	124696867	rs2294015	21184583	Zlojutro M	2010-11-02	Am J Med Genet B Neuropsychiatr Genet	Genome-wide association study of theta band event-related oscillations identifies serotonin receptor gene HTR7 influencing risk of alcohol dependence.	Event-related brain oscillations	431 European ancestry alcohol dependence cases, 340 European ancestry controls, 209 African American alcohol dependence cases, 84 African American controls	683 alcohol dependence cases and 412 controls from multiplex families	8q24.13	ANXA13	rs2294015-G	0.33	9E-6		0.211	[0.12-0.30] uV increase	Illumina [951071]	N
1536	chr8	124714721	124714722	rs13258681	22219177	Tao S	2012-01-04	Carcinogenesis	A genome-wide search for loci interacting with known prostate cancer risk-associated genetic variants.	Prostate cancer (gene x gene interaction)	4,723 European ancestry cases, 4,792 European ancestry controls	NA	8q24.13	ANXA13	rs13258681-?	NR	4E-6	(rs7127900)	1.32	[1.17-1.48]	Affymetrix, Illumina [1117531] (imputed)	N
1536	chr8	124765701	124765702	rs10088262	20686608	Low SK	2010-07-29	PLoS One	Genome-wide association study of pancreatic cancer in Japanese population.	Pancreatic cancer	991 Japanese ancestry cases, 5,209 Japanese ancestry controls	NA	8q24.13	FAM91A1	rs10088262-A	0.34	4E-6	(dominant)	1.4	[1.21-1.61]	Illumina [420236]	N
1537	chr8	124831833	124831834	rs10481151	19734545	Need AC	2009-09-04	Hum Mol Genet	A genome-wide study of common SNPs and CNVs in cognitive performance in the CANTAB.	Cognitive performance	Up to 1,295 individuals	NA	8q24.13	FAM91A1	rs10481151-?	0.1414	4E-7	(PRM)			Illumina [475971]	N
1543	chr8	125697672	125697673	rs2116081	24684796	Cox AJ	2014-03-11	Neurobiol Aging	Heritability and genetic association analysis of cognition in the&#x000a0;Diabetes Heart Study.	Cognitive function	423 type 2 diabetes cases and 127 unaffected siblings from 257 families	NA	8q24.13	MTSS1	rs2116081-T	0.429	6E-6	(Stroop)	0.1354	[0.077-0.194] unit increase	Affymetrix [> 371951] (imputed)	N
1544	chr8	125721365	125721366	rs11781525	23382691	Lauc G	2013-01-31	PLoS Genet	Loci associated with N-glycosylation of human immunoglobulin G show pleiotropy with autoimmune diseases and haematological cancers.	IgG glycosylation	2,247 European ancestry individuals	NA	8q24.13	NR	rs11781525-G	0.97440182935123	6E-6	(IGP59)	0.6033	[0.34-0.87] unit increase	Illumina [~ 2500000] (imputed)	N
1546	chr8	126013133	126013134	rs13268726	24931836	Diekstra FP	2014-06-27	Ann Neurol	C9orf72 and UNC13A are shared risk loci for ALS and FTD: A genome-wide meta-analysis.	Amyotrophic lateral sclerosis	4,377 European ancestry cases, 13,017 European ancestry controls	NA	8q24.13	SQLE, KIAA0196, NSMCE2	rs13268726-?	0.10	5E-6		1.25	[NR]	Illumina [~ 1400000] (imputed)	N
1546	chr8	126082564	126082565	rs12546767	24931836	Diekstra FP	2014-06-27	Ann Neurol	C9orf72 and UNC13A are shared risk loci for ALS and FTD: A genome-wide meta-analysis.	Amyotrophic lateral sclerosis or frontotemporal dementia	4,377 European ancestry ALS cases, 435 European ancestry FTD cases, 14,431 European ancestry controls	4,056 European ancestry ALS cases, 3,958 European ancestry controls	8q24.13	SQLE, NSMCE2, KIAA0196	rs12546767-?	0.90	1E-7		1.22	[NR]	Illumina [~ 1400000] (imputed)	N
1549	chr8	126477977	126477978	rs2001945	21909109	Kim YJ	2011-09-11	Nat Genet	Large-scale genome-wide association studies in East Asians identify new genetic loci influencing metabolic traits.	Triglycerides	12,545 Korean ancestry individuals	Up to 30,395 East Asian ancestry individuals	8q24.13	intergenic	rs2001945-C	0.42	1E-20		0.0405	[0.032-0.049] mg/dL increase	Affymetrix [~ 2200000] (imputed)	N
1549	chr8	126479314	126479315	rs6982636	19936222	Chasman DI	2009-11-20	PLoS Genet	Forty-three loci associated with plasma lipoprotein size, concentration, and cholesterol content in genome-wide analysis.	Lipid metabolism phenotypes	Up to 17,296 European ancestry female individuals	Up to 2,700 individuals, Up to 2,000 European ancestry cardiovascular heart disease cases and controls	8q24.13	TRIB1	rs6982636-?	NR	7E-12	(APOB.assay, whole)	1.95	[NR] unit decrease	Illumina [335603]	N
1549	chr8	126479314	126479315	rs6982636	19936222	Chasman DI	2009-11-20	PLoS Genet	Forty-three loci associated with plasma lipoprotein size, concentration, and cholesterol content in genome-wide analysis.	Lipid metabolism phenotypes	Up to 17,296 European ancestry female individuals	Up to 2,700 individuals, Up to 2,000 European ancestry cardiovascular heart disease cases and controls	8q24.13	TRIB1	rs6982636-?	NR	1E-9	(TG.assay, whole)	0.033	[NR] unit decrease	Illumina [335603]	N
1549	chr8	126481474	126481475	rs2980879	22479202	Dastani Z	2012-03-29	PLoS Genet	Novel loci for adiponectin levels and their influence on type 2 diabetes and metabolic traits: a multi-ethnic meta-analysis of 45,891 individuals.	Adiponectin levels	29,347 European ancestry individuals, 4,232 African American individuals, 1,776 Filipino ancestry individuals	NA	8q24.13	TRIB1	rs2980879-T	0.69	1E-9		0.03	[0.022-0.038] unit increase	Affymetrix, Illumina [NR] (imputed)	N
1549	chr8	126481474	126481475	rs2980879	22479202	Dastani Z	2012-03-29	PLoS Genet	Novel loci for adiponectin levels and their influence on type 2 diabetes and metabolic traits: a multi-ethnic meta-analysis of 45,891 individuals.	Adiponectin levels	29,347 European ancestry individuals	10,536 European ancestry individuals	8q24.13	TRIB1	rs2980879-T	0.70	7E-9		0.03	[0.020-0.040] unit increase	Affymetrix, Illumina [NR] (imputed)	N
1549	chr8	126482076	126482077	rs2954021	22001757	Chambers JC	2011-10-16	Nat Genet	Genome-wide association study identifies loci influencing concentrations of liver enzymes in plasma.	Liver enzyme levels (alkaline phosphatase)	Up to 52,350 European ancestry individuals, up to 8,739 Indian Asian ancestry individuals	NA	8q24.13	TRIB1	rs2954021-A	0.50	2E-13		1.4	[0.50-2.30] % increase	Affymetrix, Illumina, Perlegen [~ 2600000] (imputed)	N
1549	chr8	126482076	126482077	rs2954021	22001757	Chambers JC	2011-10-16	Nat Genet	Genome-wide association study identifies loci influencing concentrations of liver enzymes in plasma.	Liver enzyme levels (alanine transaminase)	Up to 52,350 European ancestry individuals, up to 8,739 Indian Asian ancestry individuals	NA	8q24.13	TRIB1	rs2954021-A	0.50	5E-9		1.6	[0.60-2.60] % increase	Affymetrix, Illumina, Perlegen [~ 2600000] (imputed)	N
1549	chr8	126482076	126482077	rs2954021	20864672	Waterworth DM	2010-09-23	Arterioscler Thromb Vasc Biol	Genetic variants influencing circulating lipid levels and risk of coronary artery disease.	LDL cholesterol	up to 17,723 European ancestry individuals	up to 37,774 European ancestry individuals, up to 9,665 Indian Asian ancestry individuals	8q24.13	TRIB1	rs2954021-G	0.50	1E-7		0.02	[0.01-0.03] unit decrease	Affymetrix, Illumina, Perlegen [2155369] (imputed)	N
1549	chr8	126482620	126482621	rs2954022	25961943	Surakka I	2015-05-11	Nat Genet	The impact of low-frequency and rare variants on lipid levels.	HDL cholesterol	up to 62,166 European ancestry individuals	NA	8q24.13	TRIB1	rs2954022-A	0.48	1E-9		0.036	[0.024-0.048] s.d. increase	Affymetrix, Illumina, Perlegen [up to 9657952] (imputed)	N
1550	chr8	126484525	126484526	rs2954026	21386085	Kraja AT	2011-03-08	Diabetes	A bivariate genome-wide approach to metabolic syndrome: STAMPEED consortium.	HDL Cholesterol - Triglycerides (HDLC-TG)	22,161 European ancestry individuals	NA	8q24.13	TRIB1	rs2954026-G	NR	8E-9		0.16	[0.10-0.22] unit decrease	Affymetrix, Illumina [~ 2500000] (imputed)	N
1550	chr8	126486408	126486409	rs17321515	24386095	Zhou L	2013-12-30	PLoS One	A genome wide association study identifies common variants associated with lipid levels in the Chinese population.	Lipid traits	3,451 Han Chinese ancestry individuals	8,830 Han Chinese ancestry individuals	8q24.13	TRIB1	rs17321515-A	0.47	8E-7	(LDL)	0.07	mmol/L increase	Affymetrix, Illumina [up to 2249917] (imputed)	N
1550	chr8	126486408	126486409	rs17321515	18193044	Kathiresan S	2008-01-13	Nat Genet	Six new loci associated with blood low-density lipoprotein cholesterol, high-density lipoprotein cholesterol or triglycerides in humans.	Triglycerides	2,758 individuals	18,544 individuals	8q24.13	TRIB1	rs17321515-G	0.49	4E-17		0.08	[0.06-0.10] percentage SD decrease	Affymetrix [389878]	N
1550	chr8	126486408	126486409	rs17321515	18193043	Willer CJ	2008-01-13	Nat Genet	Newly identified loci that influence lipid concentrations and risk of coronary artery disease.	Triglycerides	8,684 European ancestry individuals	9,741 European ancestry individuals	8q24.13	TRIB1	rs17321515-A	0.56	7E-13		6.42	[NR] mg/dl increase	Affymetrix, Illumina [~ 2261000] (imputed)	N
1550	chr8	126490971	126490972	rs2954029	24097068	Willer CJ	2013-10-06	Nat Genet	Discovery and refinement of loci associated with lipid levels.	Triglycerides	94,595 European ancestry individuals	93,982 European ancestry individuals	8q24.13	TRIB1	rs2954029-T	0.47	1E-107		0.076	[NR] mg/dL decrease	NR [NR] (imputed)	N
1550	chr8	126490971	126490972	rs2954029	24097068	Willer CJ	2013-10-06	Nat Genet	Discovery and refinement of loci associated with lipid levels.	LDL cholesterol	94,595 European ancestry individuals	93,982 European ancestry individuals	8q24.13	TRIB1	rs2954029-T	0.47	2E-50		0.056	[NR] unit decrease	NR [NR] (imputed)	N
1550	chr8	126490971	126490972	rs2954029	24097068	Willer CJ	2013-10-06	Nat Genet	Discovery and refinement of loci associated with lipid levels.	HDL cholesterol	94,595 European ancestry individuals	93,982 European ancestry individuals	8q24.13	TRIB1	rs2954029-T	0.47	3E-29		0.04	[NR] unit increase	NR [NR] (imputed)	N
1550	chr8	126490971	126490972	rs2954029	24097068	Willer CJ	2013-10-06	Nat Genet	Discovery and refinement of loci associated with lipid levels.	Cholesterol, total	94,595 European ancestry individuals	93,982 European ancestry individuals	8q24.13	TRIB1	rs2954029-T	0.47	2E-65		0.062	[NR] unit decrease	NR [NR] (imputed)	N
1550	chr8	126490971	126490972	rs2954029	20864672	Waterworth DM	2010-09-23	Arterioscler Thromb Vasc Biol	Genetic variants influencing circulating lipid levels and risk of coronary artery disease.	Triglycerides	up to 17,723 European ancestry individuals	up to 37,774 European ancestry individuals, up to 9,665 Indian Asian ancestry individuals	8q24.13	TRIB1	rs2954029-T	0.46	2E-11		0.04	[0.03-0.05] unit decrease	Affymetrix, Illumina, Perlegen [2155369] (imputed)	N
1550	chr8	126490971	126490972	rs2954029	20686565	Teslovich TM	2010-08-05	Nature	Biological, clinical and population relevance of 95 loci for blood lipids.	Triglycerides	96,598 European ancestry individuals	NA	8q24.13	TRIB1	rs2954029-T	0.47	3E-55		5.64	[4.88-6.4] mg/dL decrease	Affymetrix, Illumina, Perlegen [~ 2600000] (imputed)	N
1550	chr8	126490971	126490972	rs2954029	20686565	Teslovich TM	2010-08-05	Nature	Biological, clinical and population relevance of 95 loci for blood lipids.	LDL cholesterol	95,454 European ancestry individuals	NA	8q24.13	TRIB1	rs2954029-A	0.46	3E-29		1.84	[1.51-2.17] mg/dL decrease	Affymetrix, Illumina, Perlegen [~ 2600000] (imputed)	N
1550	chr8	126490971	126490972	rs2954029	20686565	Teslovich TM	2010-08-05	Nature	Biological, clinical and population relevance of 95 loci for blood lipids.	HDL cholesterol	99,900 European ancestry individuals	NA	8q24.13	TRIB1	rs2954029-T	0.44	6E-19		0.61	[0.47-0.75] mg/dL increase	Affymetrix, Illumina, Perlegen [~ 2600000] (imputed)	N
1550	chr8	126490971	126490972	rs2954029	20686565	Teslovich TM	2010-08-05	Nature	Biological, clinical and population relevance of 95 loci for blood lipids.	Cholesterol, total	100,184 European ancestry individuals	NA	8q24.13	TRIB1	rs2954029-A	0.46	5E-36		2.3	[1.93-2.67] mg/dL decrease	Affymetrix, Illumina, Perlegen [~ 2600000] (imputed)	N
1550	chr8	126490971	126490972	rs2954029	20139978	Kamatani Y	2010-02-07	Nat Genet	Genome-wide association study of hematological and biochemical traits in a Japanese population.	Triglycerides	8,993 Japanese ancestry individuals	NA	8q24.13	TRIB1	rs2954029-T	0.53	3E-7		0.076	[0.047-0.105] unit decrease	Illumina [561583]	N
1550	chr8	126490971	126490972	rs2954029	19060906	Kathiresan S	2008-12-07	Nat Genet	Common variants at 30 loci contribute to polygenic dyslipidemia.	Triglycerides	19,840 European ancestry individuals	Up to 20,623 European ancestry individuals	8q24.13	TRIB1	rs2954029-T	0.44	3E-19		0.11	[0.07-0.15] s.d. decrease	Affymetrix, Illumina [~ 2600000] (imputed)	N
1550	chr8	126493745	126493746	rs2954033	21386085	Kraja AT	2011-03-08	Diabetes	A bivariate genome-wide approach to metabolic syndrome: STAMPEED consortium.	Triglycerides-Blood Pressure (TG-BP)	22,161 European ancestry individuals	NA	8q24.13	TRIB1	rs2954033-A	NR	9E-9		0.17	[0.11-0.23] unit increase	Affymetrix, Illumina [~ 2500000] (imputed)	N
1550	chr8	126504725	126504726	rs6987702	19060911	Aulchenko YS	2008-12-07	Nat Genet	Loci influencing lipid levels and coronary heart disease risk in 16 European population cohorts.	LDL cholesterol	17,083 European ancestry individuals, 714 Orcadian individuals	NA	8q24.13	TRIB1	rs6987702-G	0.29	3E-6		0.07	[NR] s.d. increase	Affymetrix, Illumina [up to 600000]	N
1550	chr8	126504725	126504726	rs6987702	19060911	Aulchenko YS	2008-12-07	Nat Genet	Loci influencing lipid levels and coronary heart disease risk in 16 European population cohorts.	Cholesterol, total	21,848 European ancestry individuals, 714 Orcadian individuals	NA	8q24.13	TRIB1	rs6987702-G	0.29	3E-9		0.07	[NR] s.d. increase	Affymetrix, Illumina [up to 600000]	N
1550	chr8	126506693	126506694	rs112875651	25961943	Surakka I	2015-05-11	Nat Genet	The impact of low-frequency and rare variants on lipid levels.	LDL cholesterol	up 62,166 European ancestry individuals	NA	8q24.13	TRIB1	rs112875651-G	0.6	4E-26		0.066	[0.054-0.078] s.d. increase	Affymetrix, Illumina, Perlegen [up to 9657952] (imputed)	N
1550	chr8	126506693	126506694	rs112875651	25961943	Surakka I	2015-05-11	Nat Genet	The impact of low-frequency and rare variants on lipid levels.	Cholesterol, total	up to 62,166 European ancestry individuals	NA	8q24.13	TRIB1	rs112875651-G	0.6	1E-38		0.08	[0.068-0.092] s.d. increase	Affymetrix, Illumina, Perlegen [up to 9657952] (imputed)	N
1550	chr8	126507388	126507389	rs2954038	20339536	Barber MJ	2010-03-22	PLoS One	Genome-wide association of lipid-lowering response to statins in combined study populations.	Response to statin therapy	3,928 European ancestry individuals	NA	8q24.13	NSMCE2, KIAA0196, TRIB1	rs2954038-C	0.32	7E-6	(Triglyceride, sum)			Illumina [~ 2500000] (imputed)	N
1550	chr8	126523522	126523523	rs4360309	24886709	Ko A	2014-06-02	Nat Commun	Amerindian-specific regions under positive selection harbour new lipid variants in Latinos.	Triglycerides	1,678 Mexican ancestry high triglyceride cases, 1,645 Mexican ancestry low triglyceride controls	2,129 Mexican ancestry high triglyceride cases, 2,985 Mexican ancestry low triglyceride controls, 903 Mexican ancestry individuals from 73 dyslipidemic families	8q24.13	LINC00861, TRIB1	rs4360309-T	NR	7E-9		1.35	[1.19-1.53]	Illumina [1661241] (imputed)	N
1550	chr8	126534670	126534671	rs921720	26192919	Liu JZ	2015-07-20	Nat Genet	Association analyses identify 38 susceptibility loci for inflammatory bowel disease and highlight shared genetic risk across populations.	Crohn's disease	5,956 European ancestry cases, 14,927 European ancestry controls	14,594 European ancestry cases, 26,715 European ancestry controls, 151 Iranian ancestry cases, 342 Iranian ancestry controls, 184 Indian ancestry cases, 990 Indian ancestry controls, 1,690 East Asian ancestry cases, 3,719 East Asian ancestry controls	8q24.13	NR	rs921720-A	0.62	1E-21	(EA)	1.1255294		Affymetrix, Illumina [~ 9000000] (imputed)	N
1550	chr8	126534670	126534671	rs921720	23251661	Comuzzie AG	2012-12-04	PLoS One	Novel genetic loci identified for the pathophysiology of childhood obesity in the Hispanic population.	Obesity-related traits	815 Hispanic children from 263 families	NA	8q24.13	TRIB1	rs921720-A	0.414	3E-6	(Gestational age )	0.05	[NR] wk increase	Illumina [899892]	N
1550	chr8	126534670	126534671	rs921720	23128233	Jostins L	2012-11-01	Nature	Host-microbe interactions have shaped the genetic architecture of inflammatory bowel disease.	Inflammatory bowel disease	12,924 European ancestry cases, 21,442 European ancestry controls	25,683 European ancestry cases, 17,015 European ancestry controls	8q24.13	TRIB1	rs921720-G	0.609	8E-20		1.081	[1.049-1.113]	Affymetrix, Illumina [1230000] (imputed)	N
1550	chr8	126536136	126536137	rs10956252	26192919	Liu JZ	2015-07-20	Nat Genet	Association analyses identify 38 susceptibility loci for inflammatory bowel disease and highlight shared genetic risk across populations.	Inflammatory bowel disease	12,882 European ancestry cases, 21,770 European ancestry controls	25,273 European ancestry cases, 26,715 European ancestry controls, 548 Iranian ancestry cases, 342 Iranian ancestry control, 1,423 Indian ancestry cases, 990 Indian ancestry controls, 2,824 East Asian ancestry cases, 3,719 East Asian ancestry controls	8q24.13	NR	rs10956252-?	NR	2E-16	(EA)			Affymetrix, Illumina [~ 9000000] (imputed)	N
1550	chr8	126537569	126537570	rs4871611	21102463	Franke A	2010-11-21	Nat Genet	Genome-wide meta-analysis increases to 71 the number of confirmed Crohn's disease susceptibility loci.	Crohn's disease	6,333 European ancestry cases, 15,056 European ancestry controls	15,694 European ancestry cases, 14,026 European ancestry controls, 414 European ancestry trios	8q24.13	intergenic	rs4871611-A	0.609	2E-12		1.17	[1.12-1.23]	Affymetrix, Illumina [953241] (imputed)	N
1550	chr8	126540050	126540051	rs1551398	18587394	Barrett JC	2008-06-29	Nat Genet	Genome-wide association defines more than 30 distinct susceptibility loci for Crohn's disease.	Crohn's disease	3,230 European ancestry cases, 4,829 European ancestry controls	1,339 European ancestry trios, 2,325 European ancestry cases, 1,809 European ancestry controls	8q24.13	intergenic	rs1551398-A	0.62	5E-9		1.08	[NR]	Affymetrix, Illumina [635547] (imputed)	N
1552	chr8	126867504	126867505	rs4006531	23934736	Yu B	2013-08-11	Genet Epidemiol	Genome-wide association study of a heart failure related metabolomic profile among African Americans in the Atherosclerosis Risk in Communities (ARIC) study.	Metabolite levels (Dihydroxy docosatrienoic acid)	1,260 African American individuals	NA	8q24.13	LOC100130231	rs4006531-A		7E-7		0.11	[0.07-0.16] unit increase	Affymetrix [~ 2500000] (imputed)	N
1554	chr8	127092881	127092882	rs1906493	22412388	Kenny EE	2012-03-08	PLoS Genet	A genome-wide scan of Ashkenazi Jewish Crohn's disease suggests novel susceptibility loci.	Crohn's disease	737 Ashkenazi Jewish cases, 2,257 Ashkenazi Jewish controls	971 Ashkenazi Jewish cases, 2,124 Ashkenazi Jewish controls	8q24.13	intergenic	rs1906493-A	0.432	3E-6		1.19	[1.09-1.28]	Affymetrix, Illumina [1060934] (imputed)	N
1556	chr8	127332656	127332657	rs11986011	23326517	Holliday EG	2013-01-11	PLoS One	Insights into the genetic architecture of early stage age-related macular degeneration: a genome-wide association study meta-analysis.	Age-related macular degeneration	3,772 European ancestry cases, 16,033 European ancestry controls	264 Asian ancestry cases, 3,926 Asian ancestry controls	8q24.21	intergenic	rs11986011-T	0.02	5E-6		2.5	[1.68-3.71]	Affymetrix, Illumina [~ 2500000] (imputed)	N
1556	chr8	127332656	127332657	rs11986011	23326517	Holliday EG	2013-01-11	PLoS One	Insights into the genetic architecture of early stage age-related macular degeneration: a genome-wide association study meta-analysis.	Age-related macular degeneration	3,772 European ancestry cases, 16,033 European ancestry controls	264 Asian ancestry cases, 3,926 Asian ancestry controls	8q24.21	FAM84B	rs11986011-T	0.02	5E-6	(EA)	2.5	[1.68-3.71]	Affymetrix, Illumina [~ 2500000] (imputed)	N
1560	chr8	127902002	127902003	rs4871750	23251661	Comuzzie AG	2012-12-04	PLoS One	Novel genetic loci identified for the pathophysiology of childhood obesity in the Hispanic population.	Obesity-related traits	815 Hispanic children from 263 families	NA	8q24.21	FAM84B	rs4871750-A	0.383	4E-7	(Bone mineral content )	0.04	[NR] kg increase	Illumina [899892]	N
1560	chr8	127911595	127911596	rs2220321	23251661	Comuzzie AG	2012-12-04	PLoS One	Novel genetic loci identified for the pathophysiology of childhood obesity in the Hispanic population.	Obesity-related traits	815 Hispanic children from 263 families	NA	8q24.21	FAM84B	rs2220321-A	0.385	8E-6	(BMD )	0.03	[NR] g/cm2 increase	Illumina [899892]	N
1561	chr8	128011936	128011937	rs10086908	26034056	Hoffmann TJ	2015-06-01	Cancer Discov	A large multi-ethnic genome-wide association study of prostate cancer identifies novel risk variants and substantial ethnic differences.	Prostate cancer	6,406 European ancestry cases, 601 African American cases, 288 East Asian ancestry cases, 488 Latino cases30,866 European ancestry controls, 1,650 African American controls, 2,938 East Asian ancestry controls, 3,141 Latino controls	4,599 European ancestry cases, 2,265 African American cases, 2,940 European ancestry controls, 2,414 African American controls	8q24.21	NR	rs10086908-T	0.71	2E-12		1.17	[1.12-1.22]	Affymetrix [up to 19977088] (imputed)	N
1561	chr8	128011936	128011937	rs10086908	26034056	Hoffmann TJ	2015-06-01	Cancer Discov	A large multi-ethnic genome-wide association study of prostate cancer identifies novel risk variants and substantial ethnic differences.	Prostate cancer	6,406 European ancestry cases, 601 African American cases, 288 East Asian ancestry cases, 488 Latino cases30,866 European ancestry controls, 1,650 African American controls, 2,938 East Asian ancestry controls, 3,141 Latino controls	4,599 European ancestry cases, 2,265 African American cases, 2,940 European ancestry controls, 2,414 African American controls	8q24.21	NR	rs10086908-T	0.71	2E-10	(European)	1.17	[1.12-1.23]	Affymetrix [up to 19977088] (imputed)	N
1562	chr8	128077145	128077146	rs77541621	26034056	Hoffmann TJ	2015-06-01	Cancer Discov	A large multi-ethnic genome-wide association study of prostate cancer identifies novel risk variants and substantial ethnic differences.	Prostate cancer	6,406 European ancestry cases, 601 African American cases, 288 East Asian ancestry cases, 488 Latino cases30,866 European ancestry controls, 1,650 African American controls, 2,938 East Asian ancestry controls, 3,141 Latino controls	4,599 European ancestry cases, 2,265 African American cases, 2,940 European ancestry controls, 2,414 African American controls	8q24.21	NR	rs77541621-A	0.022	2E-26	(conditioned, EA)	2.0408163	[1.79-2.33]	Affymetrix [up to 19977088] (imputed)	N
1562	chr8	128093296	128093297	rs1016343	26034056	Hoffmann TJ	2015-06-01	Cancer Discov	A large multi-ethnic genome-wide association study of prostate cancer identifies novel risk variants and substantial ethnic differences.	Prostate cancer	6,406 European ancestry cases, 601 African American cases, 288 East Asian ancestry cases, 488 Latino cases30,866 European ancestry controls, 1,650 African American controls, 2,938 East Asian ancestry controls, 3,141 Latino controls	4,599 European ancestry cases, 2,265 African American cases, 2,940 European ancestry controls, 2,414 African American controls	8q24.21	NR	rs1016343-T	0.21	6E-21		1.25	[1.19-1.30]	Affymetrix [up to 19977088] (imputed)	N
1562	chr8	128093296	128093297	rs1016343	26034056	Hoffmann TJ	2015-06-01	Cancer Discov	A large multi-ethnic genome-wide association study of prostate cancer identifies novel risk variants and substantial ethnic differences.	Prostate cancer	6,406 European ancestry cases, 601 African American cases, 288 East Asian ancestry cases, 488 Latino cases30,866 European ancestry controls, 1,650 African American controls, 2,938 East Asian ancestry controls, 3,141 Latino controls	4,599 European ancestry cases, 2,265 African American cases, 2,940 European ancestry controls, 2,414 African American controls	8q24.21	NR	rs1016343-T	0.21	5E-21	(European)	1.28	[1.21-1.34]	Affymetrix [up to 19977088] (imputed)	N
1562	chr8	128093296	128093297	rs1016343	21743057	Schumacher FR	2011-07-08	Hum Mol Genet	Genome-wide association study identifies new prostate cancer susceptibility loci.	Prostate cancer	2,782 European ancestry cases, 4,458 European ancestry controls	7,358 European ancestry cases, 6,732 European ancestry controls	8q24.21	intergenic	rs1016343-T	NR	4E-10		1.31	[1.20-1.42]	Illumina [571243]	N
1562	chr8	128093296	128093297	rs1016343	18264097	Eeles RA	2008-02-10	Nat Genet	Multiple newly identified loci associated with prostate cancer susceptibility.	Prostate cancer	1,854 European ancestry cases, 1,894 European ancestry controls	3,268 European ancestry cases, 3,366 European ancestry controls	8q24.21	intergenic	rs1016343-T	0.18	1E-7		1.37	[NR]	Illumina [541129]	N
1562	chr8	128095155	128095156	rs13252298	26034056	Hoffmann TJ	2015-06-01	Cancer Discov	A large multi-ethnic genome-wide association study of prostate cancer identifies novel risk variants and substantial ethnic differences.	Prostate cancer	6,406 European ancestry cases, 601 African American cases, 288 East Asian ancestry cases, 488 Latino cases30,866 European ancestry controls, 1,650 African American controls, 2,938 East Asian ancestry controls, 3,141 Latino controls	4,599 European ancestry cases, 2,265 African American cases, 2,940 European ancestry controls, 2,414 African American controls	8q24.21	NR	rs13252298-A	0.71	2E-6		1.11	[1.06-1.16]	Affymetrix [up to 19977088] (imputed)	N
1562	chr8	128095155	128095156	rs13252298	21743057	Schumacher FR	2011-07-08	Hum Mol Genet	Genome-wide association study identifies new prostate cancer susceptibility loci.	Prostate cancer	2,782 European ancestry cases, 4,458 European ancestry controls	7,358 European ancestry cases, 6,732 European ancestry controls	8q24.21	intergenic	rs13252298-A	NR	4E-6	(conditioned on 5 SNPs)	1.12	[1.05-1.18]	Illumina [571243]	N
1562	chr8	128103936	128103937	rs1456315	23023329	Xu J	2012-09-30	Nat Genet	Genome-wide association study in Chinese men identifies two new prostate cancer risk loci at 9q31.2 and 19q13.4.	Prostate cancer	1,417 Han Chinese ancestry cases, 1,008 Han Chinese ancestry controls	3,067 Han Chinese ancestry cases, 7,926 Han Chinese ancestry controls	8q24.21	intergenic	rs1456315-?	NR	1E-12				Illumina [587294]	N
1562	chr8	128103936	128103937	rs1456315	20676098	Takata R	2010-08-01	Nat Genet	Genome-wide association study identifies five new susceptibility loci for prostate cancer in the Japanese population.	Prostate cancer	1,583 Japanese ancestry cases, 3,386 Japanese ancestry controls	3,001 Japanese ancestry cases, 5,415 Japanese ancestry controls	8q24.21	intergenic	rs1456315-?	NR	2E-29				Illumina [510687]	N
1562	chr8	128103968	128103969	rs72725879	26034056	Hoffmann TJ	2015-06-01	Cancer Discov	A large multi-ethnic genome-wide association study of prostate cancer identifies novel risk variants and substantial ethnic differences.	Prostate cancer	6,406 European ancestry cases, 601 African American cases, 288 East Asian ancestry cases, 488 Latino cases30,866 European ancestry controls, 1,650 African American controls, 2,938 East Asian ancestry controls, 3,141 Latino controls	4,599 European ancestry cases, 2,265 African American cases, 2,940 European ancestry controls, 2,414 African American controls	8q24.21	NR	rs72725879-T	0.667	3E-8	(conditioned, East Asian)	1.92	[1.54-2.44]	Affymetrix [up to 19977088] (imputed)	N
1562	chr8	128104342	128104343	rs13254738	22923026	Cheng I	2012-08-24	Cancer Epidemiol Biomarkers Prev	Evaluating genetic risk for prostate cancer among Japanese and Latinos.	Prostate cancer	1,033 Japanese ancestry cases, 1,042 Japanese ancestry controls, 1,043 Latino cases, 1,057 Latino controls	1,583 Japanese ancestry cases, 3,386 Japanese ancestry controls, 1,854 European ancestry cases, 3,748 European ancestry controls	8q24.21	NR	rs13254738-C	0.54	4E-10	(Japanese)	1.59	[1.38-1.84]	Illumina [528023]	N
1562	chr8	128106783	128106784	rs12682344	24753544	Knipe DW	2014-04-21	Cancer Epidemiol Biomarkers Prev	Genetic variation in prostate-specific antigen-detected prostate cancer and the effect of control selection on genetic association studies.	Prostate cancer	1,146 European ancestry cases, 1,804 European ancestry controls	1,854 European ancestry cases, 1,437 European ancestry controls	8q24.21	SRRM1P1, POU5F1B	rs12682344-G		5E12		0.67	[0.48-0.86] unit increase	Illumina [514432] (imputed)	N
1562	chr8	128106879	128106880	rs6983561	26034056	Hoffmann TJ	2015-06-01	Cancer Discov	A large multi-ethnic genome-wide association study of prostate cancer identifies novel risk variants and substantial ethnic differences.	Prostate cancer	6,406 European ancestry cases, 601 African American cases, 288 East Asian ancestry cases, 488 Latino cases30,866 European ancestry controls, 1,650 African American controls, 2,938 East Asian ancestry controls, 3,141 Latino controls	4,599 European ancestry cases, 2,265 African American cases, 2,940 European ancestry controls, 2,414 African American controls	8q24.21	NR	rs6983561-C	0.035	6E-22		1.45	[1.34-1.56]	Affymetrix [up to 19977088] (imputed)	N
1562	chr8	128106879	128106880	rs6983561	26034056	Hoffmann TJ	2015-06-01	Cancer Discov	A large multi-ethnic genome-wide association study of prostate cancer identifies novel risk variants and substantial ethnic differences.	Prostate cancer	6,406 European ancestry cases, 601 African American cases, 288 East Asian ancestry cases, 488 Latino cases30,866 European ancestry controls, 1,650 African American controls, 2,938 East Asian ancestry controls, 3,141 Latino controls	4,599 European ancestry cases, 2,265 African American cases, 2,940 European ancestry controls, 2,414 African American controls	8q24.21	NR	rs6983561-C	0.035	5E-19	(European)	1.61	[1.45-1.78]	Affymetrix [up to 19977088] (imputed)	N
1562	chr8	128106879	128106880	rs6983561	22923026	Cheng I	2012-08-24	Cancer Epidemiol Biomarkers Prev	Evaluating genetic risk for prostate cancer among Japanese and Latinos.	Prostate cancer	1,033 Japanese ancestry cases, 1,042 Japanese ancestry controls, 1,043 Latino cases, 1,057 Latino controls	1,583 Japanese ancestry cases, 3,386 Japanese ancestry controls, 1,854 European ancestry cases, 3,748 European ancestry controls	8q24.21	NR	rs6983561-C	0.18	4E-13	(Japanese)	1.87	[1.58-2.22]	Illumina [528023]	N
1562	chr8	128109929	128109930	rs7830341	25673413	Locke AE	2015-02-12	Nature	Genetic studies of body mass index yield new insights for obesity biology.	Body mass index	up to 104,666 European ancestry male individuals, up to 132,115 European ancestry female individuals, 370 African American male individuals, 517 African American female individuals, 512 Hispanic male individuals, 764 Hispanic female individuals	up to 48,274 European ancestry male individuals, up to 39,864 European ancestry female individuals, 2,441 African American or Afro-Caribbean male individuals, 6,314 African American or Afro-Caribbean female individuals, 919 Filipino male individuals, 828 Filipino female individuals, 205 Seychelles male individuals, 287 Seychelles female individuals, 2,964 South Asian ancestry male individuals, 658 South Asian ancestry female individuals	8q24.21	PCAT1	rs7830341-G	0.964	7E-6	(EA, men)	0.068	[0.039-0.098] kg/m2 increase	Affymetrix, Illumina [2550021]	N
1562	chr8	128124915	128124916	rs16901979	26443449	Wang M	2015-10-07	Nat Commun	Large-scale association analysis in Asians identifies new susceptibility loci for prostate cancer.	Prostate cancer	3,000 East Asian ancestry cases, 4,394 East Asian ancestry controls	3,605 East Asian ancestry cases, 3,919 East Asian ancestry controls	8q24.21	POU5F1B	rs16901979-A	NR	1E-16		1.3888888	[NR]	Illumina [4550396] (imputed)	N
1562	chr8	128124915	128124916	rs16901979	25939597	Berndt SI	2015-05-05	Nat Commun	Two susceptibility loci identified for prostate cancer aggressiveness.	Prostate cancer	4,600 European ancestry cases, 2,941 European ancestry controls	7,779 European ancestry cases, 7,623 European ancestry controls	8q24.21	NR	rs16901979-A	0.029	5E-9		1.65	[1.39-1.95]	Illumina [1531807] (imputed)	N
1562	chr8	128124915	128124916	rs16901979	19767754	Gudmundsson J	2009-09-20	Nat Genet	Genome-wide association and replication studies identify four variants associated with prostate cancer susceptibility.	Prostate cancer	Up to 1,968 European ancestry cases, 35,382 European ancestry controls	Up to 11,806 European ancestry cases, 12,387 European ancestry controls	8q24.21	intergenic	rs16901979-A	0.04	3E-14		1.8	[1.55-2.09]	Illumina [310520]	N
1562	chr8	128124915	128124916	rs16901979	17401366	Gudmundsson J	2007-04-01	Nat Genet	Genome-wide association study identifies a second prostate cancer susceptibility variant at 8q24.	Prostate cancer	1,453 European ancestry cases, 3,064 European ancestry controls	1,210 European ancestry cases, 2,445 European ancestry controls, 373 African American cases, 372 African American controls	8q24.21	intergenic	rs16901979-A	0.03	1E-12	(EA)	1.79	[1.53-2.11]	Illumina [316515]	N
1562	chr8	128125194	128125195	rs10505483	22923026	Cheng I	2012-08-24	Cancer Epidemiol Biomarkers Prev	Evaluating genetic risk for prostate cancer among Japanese and Latinos.	Prostate cancer	1,033 Japanese ancestry cases, 1,042 Japanese ancestry controls, 1,043 Latino cases, 1,057 Latino controls	1,583 Japanese ancestry cases, 3,386 Japanese ancestry controls, 1,854 European ancestry cases, 3,748 European ancestry controls	8q24.21	NR	rs10505483-T	NR	7E-15	(Japanese and Latin American)	1.73	NR	Illumina [528023]	N
1562	chr8	128131808	128131809	rs116041037	26034056	Hoffmann TJ	2015-06-01	Cancer Discov	A large multi-ethnic genome-wide association study of prostate cancer identifies novel risk variants and substantial ethnic differences.	Prostate cancer	6,406 European ancestry cases, 601 African American cases, 288 East Asian ancestry cases, 488 Latino cases30,866 European ancestry controls, 1,650 African American controls, 2,938 East Asian ancestry controls, 3,141 Latino controls	4,599 European ancestry cases, 2,265 African American cases, 2,940 European ancestry controls, 2,414 African American controls	8q24.21	NR	rs116041037-A	1.0E-4	6E-10	(African American)	2.67	[1.96-3.64]	Affymetrix [up to 19977088] (imputed)	N
1562	chr8	128188018	128188019	rs2466024	24292274	Speedy HE	2013-12-01	Nat Genet	A genome-wide association study identifies multiple susceptibility loci for chronic lymphocytic leukemia.	Chronic lymphocytic leukemia	1,739 European ancestry cases, 5,199 European ancestry controls	1,144 European ancestry cases, 3,151 European ancestry controls	8q24.21	POU5F1B	rs2466024-A	0.41	3E-6		1.21	[NR]	Illumina [450000] (imputed)	N
1563	chr8	128191671	128191672	rs188140481	23104005	Gudmundsson J	2012-10-28	Nat Genet	A study based on whole-genome sequencing yields a rare variant at 8q24 associated with prostate cancer.	Prostate cancer	5,141 European ancestry cases, 54,444 European ancestry controls	Up to 5,470 European ancestry cases, up to 7,583 European ancestry controls	8q24.21	HOXB13	rs188140481-A	0.054	6E-34		2.9	[2.44-3.44]	Illumina [~ 32500000] (imputed)	N
1563	chr8	128211228	128211229	rs2466035	23770605	Berndt SI	2013-06-16	Nat Genet	Genome-wide association study identifies multiple risk loci for chronic lymphocytic leukemia.	Chronic lymphocytic leukemia	2,179 European ancestry cases, 6,221 European ancestry controls	1,709 European ancestry cases, 6,318 European ancestry controls	8q24.21	MYC	rs2466035-C	0.31	2E-8		1.21	[NR]	Illumina [549934]	N
1564	chr8	128320345	128320346	rs16902094	19767754	Gudmundsson J	2009-09-20	Nat Genet	Genome-wide association and replication studies identify four variants associated with prostate cancer susceptibility.	Prostate cancer	Up to 1,968 European ancestry cases, 35,382 European ancestry controls	Up to 11,806 European ancestry cases, 12,387 European ancestry controls	8q24.21	intergenic	rs16902094-G	0.15	6E-15		1.21	[1.15-1.26]	Illumina [310520]	N
1564	chr8	128323180	128323181	rs445114	21743057	Schumacher FR	2011-07-08	Hum Mol Genet	Genome-wide association study identifies new prostate cancer susceptibility loci.	Prostate cancer	2,782 European ancestry cases, 4,458 European ancestry controls	7,358 European ancestry cases, 6,732 European ancestry controls	8q24.21	intergenic	rs445114-T	NR	5E-7		1.22	[1.12-1.32]	Illumina [571243]	N
1564	chr8	128323180	128323181	rs445114	19767754	Gudmundsson J	2009-09-20	Nat Genet	Genome-wide association and replication studies identify four variants associated with prostate cancer susceptibility.	Prostate cancer	Up to 1,968 European ancestry cases, 35,382 European ancestry controls	Up to 11,806 European ancestry cases, 12,387 European ancestry controls	8q24.21	intergenic	rs445114-T	0.64	5E-10		1.14	[1.10-1.19]	Illumina [310520]	N
1564	chr8	128340907	128340908	rs16902104	26034056	Hoffmann TJ	2015-06-01	Cancer Discov	A large multi-ethnic genome-wide association study of prostate cancer identifies novel risk variants and substantial ethnic differences.	Prostate cancer	6,406 European ancestry cases, 601 African American cases, 288 East Asian ancestry cases, 488 Latino cases30,866 European ancestry controls, 1,650 African American controls, 2,938 East Asian ancestry controls, 3,141 Latino controls	4,599 European ancestry cases, 2,265 African American cases, 2,940 European ancestry controls, 2,414 African American controls	8q24.21	NR	rs16902104-T	0.14	5E-10	(European)	1.21	[1.14-1.28]	Affymetrix [up to 19977088] (imputed)	N
1564	chr8	128340907	128340908	rs16902104	26034056	Hoffmann TJ	2015-06-01	Cancer Discov	A large multi-ethnic genome-wide association study of prostate cancer identifies novel risk variants and substantial ethnic differences.	Prostate cancer	6,406 European ancestry cases, 601 African American cases, 288 East Asian ancestry cases, 488 Latino cases30,866 European ancestry controls, 1,650 African American controls, 2,938 East Asian ancestry controls, 3,141 Latino controls	4,599 European ancestry cases, 2,265 African American cases, 2,940 European ancestry controls, 2,414 African American controls	8q24.21	NR	rs16902104-T	0.14	1E-9		1.18	[1.12-1.25]	Affymetrix [up to 19977088] (imputed)	N
1564	chr8	128355617	128355618	rs13281615	23535729	Michailidou K	2013-04-01	Nat Genet	Large-scale genotyping identifies 41 new loci associated with breast cancer risk.	Breast cancer	10,052 European ancestry cases, 12,575 European ancestry controls	45,290 European ancestry cases, 41,880 European ancestry controls	8q24.21	intergenic	rs13281615-G	0.41	1E-27		1.09	[1.07-1.12]	Affymetrix, Illumina [~ 2600000] (imputed)	N
1564	chr8	128355617	128355618	rs13281615	17529967	Easton DF	2007-05-27	Nature	Genome-wide association study identifies novel breast cancer susceptibility loci.	Breast cancer	390 cases,364 controls	26,646 cases,24,889 controls	8q24.21	intergenic	rs13281615-C	0.40	5E-12		1.08	[1.05-1.11]	Perlegen [205586]	N
1564	chr8	128387851	128387852	rs1562430	21263130	Fletcher O	2011-01-24	J Natl Cancer Inst	Novel breast cancer susceptibility locus at 9q31.2: results of a genome-wide association study.	Breast cancer	2,839 European ancestry cases, 3,507 European ancestry controls	9,041 European ancestry cases, 8,980 European ancestry controls	8q24.21	intergenic	rs1562430-A	0.60	3E-11		1.16	[1.11-1.22]	Illumina [~ 296114]	N
1564	chr8	128387851	128387852	rs1562430	20453838	Turnbull C	2010-05-09	Nat Genet	Genome-wide association study identifies five new breast cancer susceptibility loci.	Breast cancer	3,659 European ancestry cases, 4,897 European ancestry controls	12,576 European ancestry cases, 12,223 European ancestry controls	8q24.21	intergenic	rs1562430-T	0.58	6E-7		1.17	[1.10-1.25]	Illumina [582886]	N
1564	chr8	128388024	128388025	rs2392780	24493630	Ahsan H	2014-02-03	Cancer Epidemiol Biomarkers Prev	A genome-wide association study of early-onset breast cancer identifies PFKM as a novel breast cancer gene and supports a common genetic spectrum for breast cancer at any age.	Breast cancer (early onset)	3,523 European ancestry young female cases, 2,702 European ancestry young female controls	3,470 European ancestry young female cases, 5,475 European ancestry young female controls	8q24.21	intergenic	rs2392780-?	0.6	1E-8		1.15	[1.10-1.20]	Illumina [1265548] (imputed)	N
1564	chr8	128407442	128407443	rs10505477	24740154	Lange EM	2014-04-16	PLoS One	Genome-wide association scan for variants associated with early-onset prostate cancer.	Prostate cancer (early onset)	931 European ancestry cases, 4,120 European ancestry controls	2,571 European ancestry cases, 921 European ancestry controls	8q24.21	MYC	rs10505477-A	0.49	9E-9		1.39	[1.28-1.50]	Illumina [2639562] (imputed)	N
1564	chr8	128407442	128407443	rs10505477	24737748	Whiffin N	2014-04-15	Hum Mol Genet	Identification of susceptibility loci for colorectal cancer in a genome-wide meta-analysis.	Colorectal cancer	5,626 European ancestry cases, 7,817 European ancestry controls	14,037 European ancestry cases, 15,937 European ancestry controls	8q24.21	MYC	rs10505477-T	0.54	8E-13		1.198	[NR]	Illumina [NR] (imputed)	N
1564	chr8	128407442	128407443	rs10505477	17618283	Zanke BW	2007-07-08	Nat Genet	Genome-wide association scan identifies a colorectal cancer susceptibility locus on chromosome 8q24.	Colorectal cancer	1,257 cases, 1,336 controls	5,084 European ancestry cases, 5,388 European ancestry controls, 1,139 cases, 1,055 controls	8q24.21	ORF DQ515897	rs10505477-A	0.50	3E-11		1.17	[1.12-1.23]	Affymetrix, Illumina [99632]	N
1564	chr8	128413304	128413305	rs6983267	26151821	Schumacher FR	2015-07-07	Nat Commun	Genome-wide association study of colorectal cancer identifies six new susceptibility loci.	Colorectal cancer	18,299 European ancestry cases, 19,656 European ancestry controls	4,725 East Asian ancestry cases, 9,969 East Asian ancestry controls	8q24.21	MYC	rs6983267-G	0.5	4E-14		1.1235955	[1.09-1.15]	Affymetrix, Illumina [~ 2500000] (imputed)	N
1564	chr8	128413304	128413305	rs6983267	26034056	Hoffmann TJ	2015-06-01	Cancer Discov	A large multi-ethnic genome-wide association study of prostate cancer identifies novel risk variants and substantial ethnic differences.	Prostate cancer	6,406 European ancestry cases, 601 African American cases, 288 East Asian ancestry cases, 488 Latino cases30,866 European ancestry controls, 1,650 African American controls, 2,938 East Asian ancestry controls, 3,141 Latino controls	4,599 European ancestry cases, 2,265 African American cases, 2,940 European ancestry controls, 2,414 African American controls	8q24.21	NR	rs6983267-G	0.51	3E-27		1.25	[1.20-1.30]	Affymetrix [up to 19977088] (imputed)	N
1564	chr8	128413304	128413305	rs6983267	26034056	Hoffmann TJ	2015-06-01	Cancer Discov	A large multi-ethnic genome-wide association study of prostate cancer identifies novel risk variants and substantial ethnic differences.	Prostate cancer	6,406 European ancestry cases, 601 African American cases, 288 East Asian ancestry cases, 488 Latino cases30,866 European ancestry controls, 1,650 African American controls, 2,938 East Asian ancestry controls, 3,141 Latino controls	4,599 European ancestry cases, 2,265 African American cases, 2,940 European ancestry controls, 2,414 African American controls	8q24.21	NR	rs6983267-G	0.51	3E-24	(European)	1.25	[1.20-1.31]	Affymetrix [up to 19977088] (imputed)	N
1564	chr8	128413304	128413305	rs6983267	25939597	Berndt SI	2015-05-05	Nat Commun	Two susceptibility loci identified for prostate cancer aggressiveness.	Prostate cancer	4,600 European ancestry cases, 2,941 European ancestry controls	7,779 European ancestry cases, 7,623 European ancestry controls	8q24.21	NR	rs6983267-G	0.499	4E-10		1.23	[1.15-1.32]	Illumina [1531807] (imputed)	N
1564	chr8	128413304	128413305	rs6983267	24836286	Zhang B	2014-05-18	Nat Genet	Large-scale genetic study in East Asians identifies six new loci associated with colorectal cancer risk.	Colorectal cancer	2,098 East Asian ancestry cases, 6,172 East Asian ancestry controls	12,865 East Asian ancestry cases, 25,773 East Asian ancestry controls, up to 16,984 European ancestry cases, up to 18,262 European ancestry controls	8q24.21	intergenic	rs6983267-G	0.38	5E-14	(East Asian)	1.14	[1.10-1.18]	Affymetrix, Illumina [2400000] (imputed)	N
1564	chr8	128413304	128413305	rs6983267	24753544	Knipe DW	2014-04-21	Cancer Epidemiol Biomarkers Prev	Genetic variation in prostate-specific antigen-detected prostate cancer and the effect of control selection on genetic association studies.	Prostate cancer	1,146 European ancestry cases, 1,804 European ancestry controls	1,854 European ancestry cases, 1,437 European ancestry controls	8q24.21	SRRM1P1, POU5F1B	rs6983267-G		4E-15		0.29	[0.22-0.36] unit increase	Illumina [514432] (imputed)	N
1564	chr8	128413304	128413305	rs6983267	24740154	Lange EM	2014-04-16	PLoS One	Genome-wide association scan for variants associated with early-onset prostate cancer.	Prostate cancer (early onset)	931 European ancestry cases, 4,120 European ancestry controls	2,571 European ancestry cases, 921 European ancestry controls	8q24.21	NR	rs6983267-G	NR	1E-8		1.36	[NR]	Illumina [2639562] (imputed)	N
1564	chr8	128413304	128413305	rs6983267	23266556	Peters U	2012-12-21	Gastroenterology	Identification of Genetic Susceptibility Loci for Colorectal Tumors in a Genome-Wide Meta-analysis.	Colorectal cancer	12,696 European ancestry colorectal tumor cases, 15,113 European ancestry controls	958 European ancestry colorectal tumor cases, 909 European ancestry controls, up to 2,098 East Asian ancestry colorectal tumor cases, up to 5,749 East Asian ancestry controls	8q24.21	MYC	rs6983267-G	0.5	1E-11		1.13	[1.09-1.18]	Affymetrix, Illumina [2708280] (imputed)	N
1564	chr8	128413304	128413305	rs6983267	21743057	Schumacher FR	2011-07-08	Hum Mol Genet	Genome-wide association study identifies new prostate cancer susceptibility loci.	Prostate cancer	2,782 European ancestry cases, 4,458 European ancestry controls	7,358 European ancestry cases, 6,732 European ancestry controls	8q24.21	intergenic	rs6983267-G	NR	9E-6		1.2	[1.11-1.32]	Illumina [571243]	N
1564	chr8	128413304	128413305	rs6983267	21242260	Cui R	2011-01-17	Gut	Common variant in 6q26-q27 is associated with distal colon cancer in an Asian population.	Colorectal cancer	1,583 Japanese ancestry cases, 1,898 Japanese ancestry controls	4,584 Japanese ancestry cases, 225 Korean ancestry distal cases, 2,973 East Asian ancestry controls	8q24.21	intergenic	rs6983267-G	0.34	2E-8	(colorectal cancer)	1.18	[1.11-1.25]	Illumina [391749]	N
1564	chr8	128413304	128413305	rs6983267	18372905	Tomlinson IP	2008-03-30	Nat Genet	A genome-wide association study identifies colorectal cancer susceptibility loci on chromosomes 10p14 and 8q23.3.	Colorectal cancer	922 European ancestry cases, 927 European ancestry controls	17,089 European ancestry cases, 16,862 European ancestry controls, 783 cases, 664 controls	8q24.21	intergenic	rs6983267-?	0.48	7E-11		1.24	[1.17-1.33]	Illumina [547647]	N
1564	chr8	128413304	128413305	rs6983267	18264097	Eeles RA	2008-02-10	Nat Genet	Multiple newly identified loci associated with prostate cancer susceptibility.	Prostate cancer	1,854 European ancestry cases, 1,894 European ancestry controls	3,268 European ancestry cases, 3,366 European ancestry controls	8q24.21	intergenic	rs6983267-G	0.49	9E-13		1.42	[NR]	Illumina [541129]	N
1564	chr8	128413304	128413305	rs6983267	18264096	Thomas G	2008-02-10	Nat Genet	Multiple loci identified in a genome-wide association study of prostate cancer.	Prostate cancer	1,172 European ancestry cases, 1,157 European ancestry controls	3,941 European ancestry cases, 3,964 European ancestry controls	8q24.21	intergenic	rs6983267-G	0.53	7E-12		1.28	[1.15-1.45]	Illumina [527869]	N
1564	chr8	128413304	128413305	rs6983267	17618284	Tomlinson I	2007-07-08	Nat Genet	A genome-wide association scan of tag SNPs identifies a susceptibility variant for colorectal cancer at 8q24.21.	Colorectal cancer	930 European ancestry cases, 960 European ancestry controls	7,334 European ancestry cases, 5,246 European ancestry controls	8q24.21	intergenic	rs6983267-G	0.49	1E-14		1.27	[1.16-1.39]	Illumina [547647]	N
1564	chr8	128413304	128413305	rs6983267	17401363	Yeager M	2007-04-01	Nat Genet	Genome-wide association study of prostate cancer identifies a second risk locus at 8q24.	Prostate cancer	1,172 European ancestry cases, 1,157 European ancestry controls	3,124 European ancestry cases, 3,142 European ancestry controls	8q24.21	intergenic	rs6983267-G	0.50	9E-13		1.26	[1.13-1.41]	Illumina [538548]	N
1564	chr8	128424791	128424792	rs7014346	25990418	Al-Tassan NA	2015-05-20	Sci Rep	A new GWAS and meta-analysis with 1000Genomes imputation identifies novel risk variants for colorectal cancer.	Colorectal cancer	7,577 European ancestry cases, 9,979 European ancestry controls	NA	8q24.21	MYC	rs7014346-A	0.34	6E-15		1.19	[NR]	Affymetrix, Illumina [~ 10000000] (imputed)	N
1564	chr8	128424791	128424792	rs7014346	18372901	Tenesa A	2008-03-30	Nat Genet	Genome-wide association scan identifies a colorectal cancer susceptibility locus on 11q23 and replicates risk loci at 8q24 and 18q21.	Colorectal cancer	981 European ancestry cases, 1,002 European ancestry controls	10,287 European ancestry cases, 10,401 European ancestry controls, 4,400 Japanese ancestry cases, 3,179 Japanese ancestry controls, 1,789 cases, 1,771 controls	8q24.21	POU5FIP1, HsG57825, DQ515897	rs7014346-A	0.18	9E-26		1.19	[1.15-1.23]	Illumina [541628]	N
1565	chr8	128485037	128485038	rs1447295	26443449	Wang M	2015-10-07	Nat Commun	Large-scale association analysis in Asians identifies new susceptibility loci for prostate cancer.	Prostate cancer	3,000 East Asian ancestry cases, 4,394 East Asian ancestry controls	3,605 East Asian ancestry cases, 3,919 East Asian ancestry controls	8q24.21	LOC727677, POU5F1B	rs1447295-A	NR	4E-23		1.5384616	[NR]	Illumina [4550396] (imputed)	N
1565	chr8	128485037	128485038	rs1447295	24753544	Knipe DW	2014-04-21	Cancer Epidemiol Biomarkers Prev	Genetic variation in prostate-specific antigen-detected prostate cancer and the effect of control selection on genetic association studies.	Prostate cancer	1,146 European ancestry cases, 1,804 European ancestry controls	1,854 European ancestry cases, 1,437 European ancestry controls	8q24.21	MYC	rs1447295-A		6E-18		0.51	[0.40-0.63] unit increase	Illumina [514432] (imputed)	N
1565	chr8	128485037	128485038	rs1447295	19767754	Gudmundsson J	2009-09-20	Nat Genet	Genome-wide association and replication studies identify four variants associated with prostate cancer susceptibility.	Prostate cancer	Up to 1,968 European ancestry cases, 35,382 European ancestry controls	Up to 11,806 European ancestry cases, 12,387 European ancestry controls	8q24.21	intergenic	rs1447295-A	0.11	2E-19		1.58	[1.43-1.74]	Illumina [310520]	N
1565	chr8	128485037	128485038	rs1447295	17401366	Gudmundsson J	2007-04-01	Nat Genet	Genome-wide association study identifies a second prostate cancer susceptibility variant at 8q24.	Prostate cancer	1,453 European ancestry cases, 3,064 European ancestry controls	1,210 European ancestry cases, 2,445 European ancestry controls, 373 African American cases, 372 African American controls	8q24.21	intergenic	rs1447295-A	0.09	6E-18		1.6	[1.43-1.77]	Illumina [316515]	N
1565	chr8	128485037	128485038	rs1447295	17401363	Yeager M	2007-04-01	Nat Genet	Genome-wide association study of prostate cancer identifies a second risk locus at 8q24.	Prostate cancer	1,172 European ancestry cases, 1,157 European ancestry controls	3,124 European ancestry cases, 3,142 European ancestry controls	8q24.21	intergenic	rs1447295-A	0.11	2E-14		1.43	[1.29-1.59]	Illumina [538548]	N
1565	chr8	128504496	128504497	rs17766217	22041458	Clark SL	2011-11-01	Psychol Med	Pharmacogenomic study of side-effects for antidepressant treatment options in STAR*D.	Response to anti-depressant treatment in major depressive disorder	1,151 European ancestry cases, 288 African American cases	NA	8q24.21	POU5F1B	rs17766217-A	0.01	3E-7	(Citalopram+Buspirone, General side effects)			Affymetrix [421789]	N
1565	chr8	128517572	128517573	rs4242382	25939597	Berndt SI	2015-05-05	Nat Commun	Two susceptibility loci identified for prostate cancer aggressiveness.	Prostate cancer	4,600 European ancestry cases, 2,941 European ancestry controls	7,779 European ancestry cases, 7,623 European ancestry controls	8q24.21	LOC727677, CASC8	rs4242382-A	0.1	1E-34		1.45	[1.35-1.54]	Illumina [1531807] (imputed)	N
1565	chr8	128517572	128517573	rs4242382	18264096	Thomas G	2008-02-10	Nat Genet	Multiple loci identified in a genome-wide association study of prostate cancer.	Prostate cancer	1,172 European ancestry cases, 1,157 European ancestry controls	3,941 European ancestry cases, 3,964 European ancestry controls	8q24.21	intergenic	rs4242382-A	0.12	3E-19		1.66	[1.47-1.87]	Illumina [527869]	N
1565	chr8	128518553	128518554	rs4242384	21743057	Schumacher FR	2011-07-08	Hum Mol Genet	Genome-wide association study identifies new prostate cancer susceptibility loci.	Prostate cancer	2,782 European ancestry cases, 4,458 European ancestry controls	7,358 European ancestry cases, 6,732 European ancestry controls	8q24.21	intergenic	rs4242384-C	NR	3E-16		1.56	[1.40-1.73]	Illumina [571243]	N
1565	chr8	128518553	128518554	rs4242384	19767753	Eeles RA	2009-09-20	Nat Genet	Identification of seven new prostate cancer susceptibility loci through a genome-wide association study.	Prostate cancer	1,854 European ancestry cases, 1,894 European ancestry controls	19,879 cases and 18,761 controls of European, East Asian, African American, Latino, and Hawaiian ancestry	8q24.21	NR	rs4242384-?	NR	2E-24				Illumina [541129]	N
1565	chr8	128518553	128518554	rs4242384	18264097	Eeles RA	2008-02-10	Nat Genet	Multiple newly identified loci associated with prostate cancer susceptibility.	Prostate cancer	1,854 European ancestry cases, 1,894 European ancestry controls	3,268 European ancestry cases, 3,366 European ancestry controls	8q24.21	intergenic	rs4242384-C	0.09	3E-16		1.88	[NR]	Illumina [541129]	N
1565	chr8	128531688	128531689	rs11986220	26034056	Hoffmann TJ	2015-06-01	Cancer Discov	A large multi-ethnic genome-wide association study of prostate cancer identifies novel risk variants and substantial ethnic differences.	Prostate cancer	6,406 European ancestry cases, 601 African American cases, 288 East Asian ancestry cases, 488 Latino cases30,866 European ancestry controls, 1,650 African American controls, 2,938 East Asian ancestry controls, 3,141 Latino controls	4,599 European ancestry cases, 2,265 African American cases, 2,940 European ancestry controls, 2,414 African American controls	8q24.21	NR	rs11986220-A	0.14	9E-7	(East Asian)	1.83	[1.44-2.33]	Affymetrix [up to 19977088] (imputed)	N
1565	chr8	128531688	128531689	rs11986220	26034056	Hoffmann TJ	2015-06-01	Cancer Discov	A large multi-ethnic genome-wide association study of prostate cancer identifies novel risk variants and substantial ethnic differences.	Prostate cancer	6,406 European ancestry cases, 601 African American cases, 288 East Asian ancestry cases, 488 Latino cases30,866 European ancestry controls, 1,650 African American controls, 2,938 East Asian ancestry controls, 3,141 Latino controls	4,599 European ancestry cases, 2,265 African American cases, 2,940 European ancestry controls, 2,414 African American controls	8q24.21	NR	rs11986220-A	0.099	4E-45		1.54	[1.45-1.63]	Affymetrix [up to 19977088] (imputed)	N
1565	chr8	128531688	128531689	rs11986220	26034056	Hoffmann TJ	2015-06-01	Cancer Discov	A large multi-ethnic genome-wide association study of prostate cancer identifies novel risk variants and substantial ethnic differences.	Prostate cancer	6,406 European ancestry cases, 601 African American cases, 288 East Asian ancestry cases, 488 Latino cases30,866 European ancestry controls, 1,650 African American controls, 2,938 East Asian ancestry controls, 3,141 Latino controls	4,599 European ancestry cases, 2,265 African American cases, 2,940 European ancestry controls, 2,414 African American controls	8q24.21	NR	rs11986220-A	0.099	2E-40	(European)	1.56	[1.46-1.67]	Affymetrix [up to 19977088] (imputed)	N
1565	chr8	128532136	128532137	rs10090154	22923026	Cheng I	2012-08-24	Cancer Epidemiol Biomarkers Prev	Evaluating genetic risk for prostate cancer among Japanese and Latinos.	Prostate cancer	1,033 Japanese ancestry cases, 1,042 Japanese ancestry controls, 1,043 Latino cases, 1,057 Latino controls	1,583 Japanese ancestry cases, 3,386 Japanese ancestry controls, 1,854 European ancestry cases, 3,748 European ancestry controls	8q24.21	NR	rs10090154-T	0.08	3E-6	(Latin American)	1.68	[1.35-2.09]	Illumina [528023]	N
1565	chr8	128539359	128539360	rs7837688	20676098	Takata R	2010-08-01	Nat Genet	Genome-wide association study identifies five new susceptibility loci for prostate cancer in the Japanese population.	Prostate cancer	1,583 Japanese ancestry cases, 3,386 Japanese ancestry controls	3,001 Japanese ancestry cases, 5,415 Japanese ancestry controls	8q24.21	intergenic	rs7837688-?	NR	1E-25				Illumina [510687]	N
1567	chr8	128713872	128713873	rs16902328	24529757	Xie T	2014-01-17	Neurobiol Aging	Genome-wide association study combining pathway analysis for typical sporadic amyotrophic lateral sclerosis in Chinese Han populations.	Amyotrophic lateral sclerosis (sporadic)	250 Han Chinese ancestry cases, 250 Han Chinese ancestry controls	NA	8q24.21	LOC727677	rs16902328-?		3E-6				Illumina [859311]	N
1567	chr8	128718067	128718068	rs9642880	24163127	Figueroa JD	2013-10-24	Hum Mol Genet	Genome-wide association study identifies multiple loci associated with bladder cancer risk.	Bladder cancer	up to 2,305 European ancestry cases, up to 3,901 European ancestry controls	up to 13,298 cases, up to 54,535 controls	8q24.21	intergenic	rs9642880-T	0.45	4E-38		1.24	[1.20-1.28]	Illumina [462190]	N
1567	chr8	128718067	128718068	rs9642880	20972438	Rothman N	2010-10-24	Nat Genet	A multi-stage genome-wide association study of bladder cancer identifies multiple susceptibility loci.	Bladder cancer	3,532 European ancestry cases, 5,120 European ancestry controls	8,381 cases, 48,275 controls	8q24.21	MYC	rs9642880-T	0.45	2E-18		1.21	[1.16-1.27]	Illumina [589299]	N
1567	chr8	128718067	128718068	rs9642880	20348956	Kiemeney LA	2010-03-28	Nat Genet	A sequence variant at 4p16.3 confers susceptibility to urinary bladder cancer.	Urinary bladder cancer	1,889 European ancestry cases, 39,310 European ancestry controls	2,850 European ancestry cases, 6,239 European ancestry controls	8q24.21	MYC	rs9642880-T	0.44	7E-12		1.21	[1.15-1.28]	Illumina [304703]	N
1567	chr8	128718067	128718068	rs9642880	18794855	Kiemeney LA	2008-09-14	Nat Genet	Sequence variant on 8q24 confers susceptibility to urinary bladder cancer.	Urinary bladder cancer	1,803 European ancestry cases, 34,336 European ancestry controls	2,165 European ancestry cases, 3,800 European ancestry controls	8q24.21	MYC, BC042052	rs9642880-T	0.45	9E-12		1.22	[1.15-1.29]	Illumina [302140]	N
1567	chr8	128719883	128719884	rs10094872	24861552	Rafnar T	2014-05-26	Hum Mol Genet	Genome-wide association study yields variants at 20p12.2 that associate with urinary bladder cancer.	Urinary bladder cancer	1,670 European ancestry cases, 90,180 European ancestry controls	5,241 European ancestry cases, 10,456 European ancestry controls	8q24.21	MYC, POU5F1B, PVT1	rs10094872-T	0.411	2E-7		1.26		Illumina [34200000] (imputed)	N
1567	chr8	128815028	128815029	rs4410871	23817571	Bonnelykke K	2013-06-30	Nat Genet	Meta-analysis of genome-wide association studies identifies ten loci influencing allergic sensitization.	Allergic sensitization	5,789 European ancestry cases, 10,056 European ancestry controls	6,114 European ancestry cases, 9,920 European ancestry controls	8q24.21	MYC, PVT1	rs4410871-T	0.28	5E-10		1.14	[1.09-1.19]	Affymetrix, Illumina [~ 2500000] (imputed)	N
1567	chr8	128815028	128815029	rs4410871	21833088	Sawcer S	2011-08-11	Nature	Genetic risk and a primary role for cell-mediated immune mechanisms in multiple sclerosis.	Multiple sclerosis	9,772 European ancestry cases, 16,849 European ancestry controls	4,218 European ancestry cases, 7,296 European ancestry controls	8q24.21	MYC	rs4410871-G	NR	8E-9		1.11	[1.09-1.12]	Illumina [465434]	N
1567	chr8	128834402	128834403	rs4733789	25429064	He M	2014-11-26	Hum Mol Genet	Meta-analysis of genome-wide association studies of adult height in East Asians identifies 17 novel loci.	Height	36,227 East Asian ancestry individuals	57,699 East Asian ancestry individuals	8q24.21	MYC	rs4733789-T	0.46	3E-10		0.025	[0.013-0.037] unit increase	Affymetrix, Illumina [2704730] (imputed)	N
1568	chr8	128889370	128889372	rs35252396	24220699	Gudmundsson J	2013-11-13	Nat Commun	A common variant at 8q24.21 is associated with renal cell cancer.	Renal cell carcinoma	1,505 European ancestry cases, 67,725 European ancestry controls	906 European ancestry cases, 3,772 European ancestry controls	8q24.21	MYC, PVT1	rs35252396-?,rs6470588-?,rs6470589-?	0.46	5E-11	(rs35252396-CG, rs6470588-C, rs6470589-G)	1.27	[1.18-1.37]	Illumina [785863] (imputed)	N
1568	chr8	128889370	128889371	rs6470588	24220699	Gudmundsson J	2013-11-13	Nat Commun	A common variant at 8q24.21 is associated with renal cell cancer.	Renal cell carcinoma	1,505 European ancestry cases, 67,725 European ancestry controls	906 European ancestry cases, 3,772 European ancestry controls	8q24.21	MYC, PVT1	rs35252396-?,rs6470588-?,rs6470589-?	0.46	5E-11	(rs35252396-CG, rs6470588-C, rs6470589-G)	1.27	[1.18-1.37]	Illumina [785863] (imputed)	N
1568	chr8	128889371	128889372	rs6470589	24220699	Gudmundsson J	2013-11-13	Nat Commun	A common variant at 8q24.21 is associated with renal cell cancer.	Renal cell carcinoma	1,505 European ancestry cases, 67,725 European ancestry controls	906 European ancestry cases, 3,772 European ancestry controls	8q24.21	MYC, PVT1	rs35252396-?,rs6470588-?,rs6470589-?	0.46	5E-11	(rs35252396-CG, rs6470588-C, rs6470589-G)	1.27	[1.18-1.37]	Illumina [785863] (imputed)	N
1568	chr8	128920196	128920197	rs16902460	24132900	Kanazawa T	2013-10-01	Am J Med Genet B Neuropsychiatr Genet	Genome-wide association study of atypical psychosis.	Psychosis (atypical)	47 Japanese ancestry cases, 882 Japanese ancestry controls	NA	8q24.21	PVT1	rs16902460-?		3E-6				Affymetrix [545513]	N
1569	chr8	129072160	129072161	rs2648875	17395743	Hanson RL	2007-04-01	Diabetes	Identification of PVT1 as a candidate gene for end-stage renal disease in type 2 diabetes using a pooling-based genome-wide single nucleotide polymorphism association study.	End-stage renal disease	105 Pima Indian ancestry cases, 102 Pima Indian ancestry controls	NA	8q24.21	PVT1	rs2648875-A	0.53	2E-6		2.97	[1.90-4.65]	Affymetrix [115352]	N
1569	chr8	129075831	129075832	rs2608053	21037568	Enciso-Mora V	2010-10-31	Nat Genet	A genome-wide association study of Hodgkin's lymphoma identifies new susceptibility loci at 2p16.1 (REL), 8q24.21 and 10p14 (GATA3).	Hodgkin's lymphoma	589 European ancestry cases, 5,199 European ancestry controls	2,057 European ancestry cases, 3,416 European ancestry controls	8q24.21	PVT1	rs2608053-G	0.52	1E-7		1.2	[1.12-1.28]	Illumina [504374]	N
1569	chr8	129076450	129076451	rs13254990	25279986	Skibola CF	2014-10-02	Am J Hum Genet	Genome-wide Association Study Identifies Five Susceptibility Loci for Follicular Lymphoma outside the HLA Region.	Follicular lymphoma	2,728 European ancestry cases, 7,758 European ancestry controls	1,795 European ancestry cases, 5,586 European ancestry controls	8q24.21	PVT1	rs13254990-T	0.315	1E-8		1.18	[1.11-1.24]	Illumina [up to 21554489]	N
1569	chr8	129076572	129076573	rs13255292	25261932	Cerhan JR	2014-09-28	Nat Genet	Genome-wide association study identifies multiple susceptibility loci for diffuse large B cell lymphoma.	Diffuse large B cell lymphoma	3,857 European ancestry cases, 7,666 European ancestry controls	1,359 European ancestry cases, 4,557 European ancestry controls	8q24.21	MYC, PVT1	rs13255292-T	0.321	1E-12		1.22	[1.15-1.29]	Illumina [8363971] (imputed)	N
1570	chr8	129126852	129126853	rs5029317	24529757	Xie T	2014-01-17	Neurobiol Aging	Genome-wide association study combining pathway analysis for typical sporadic amyotrophic lateral sclerosis in Chinese Han populations.	Amyotrophic lateral sclerosis (sporadic)	250 Han Chinese ancestry cases, 250 Han Chinese ancestry controls	NA	8q24.21	PVT1	rs5029317-?		8E-6				Illumina [859311]	N
1570	chr8	129192270	129192271	rs2019960	24920014	Cozen W	2014-06-12	Nat Commun	A meta-analysis of Hodgkin lymphoma reveals 19p13.3 TCF3 as a novel susceptibility locus.	Hodgkin's lymphoma	1,816 European ancestry cases, 7,877 European ancestry controls	1,281 European ancestry cases, 3,218 European ancestry controls	8q24.21	intergenic	rs2019960-C	0.22	7E-8		1.3	[1.18-1.43]	Affymetrix, Illumina [1004829] (imputed)	N
1570	chr8	129192270	129192271	rs2019960	24149102	Frampton M	2013-10-22	Nat Commun	Variation at 3p24.1 and 6q23.3 influences the risk of Hodgkin's lymphoma.	Hodgkin's lymphoma	1,465 European ancestry cases, 6,417 European ancestry controls	1,071 European ancestry cases, 953 cases, 1,853 controls	8q24.21	NR	rs2019960-G	0.23	6E-10		1.37	[NR]	Illumina [296129]	N
1570	chr8	129192270	129192271	rs2019960	21833088	Sawcer S	2011-08-11	Nature	Genetic risk and a primary role for cell-mediated immune mechanisms in multiple sclerosis.	Multiple sclerosis	9,772 European ancestry cases, 16,849 European ancestry controls	4,218 European ancestry cases, 7,296 European ancestry controls	8q24.21	PVT1	rs2019960-G	NR	5E-9	(Conditioned on rs4410871)	1.12	[1.1-1.13]	Illumina [465434]	N
1570	chr8	129192270	129192271	rs2019960	21037568	Enciso-Mora V	2010-10-31	Nat Genet	A genome-wide association study of Hodgkin's lymphoma identifies new susceptibility loci at 2p16.1 (REL), 8q24.21 and 10p14 (GATA3).	Hodgkin's lymphoma	589 European ancestry cases, 5,199 European ancestry controls	2,057 European ancestry cases, 3,416 European ancestry controls	8q24.21	PVT1	rs2019960-G	0.23	1E-13		1.33	[1.23-1.44]	Illumina [504374]	N
1570	chr8	129194640	129194641	rs11780156	23535729	Michailidou K	2013-04-01	Nat Genet	Large-scale genotyping identifies 41 new loci associated with breast cancer risk.	Breast cancer	10,052 European ancestry cases, 12,575 European ancestry controls	45,290 European ancestry cases, 41,880 European ancestry controls	8q24.21	MYC, MIR1208	rs11780156-T	0.16	3E-11		1.07	[1.04-1.10]	Affymetrix, Illumina [~ 2600000] (imputed)	N
1570	chr8	129220072	129220073	rs11995854	23251661	Comuzzie AG	2012-12-04	PLoS One	Novel genetic loci identified for the pathophysiology of childhood obesity in the Hispanic population.	Obesity-related traits	815 Hispanic children from 263 families	NA	8q24.21	TMEM75	rs11995854-C	0.277	8E-6	(Diet carbohydrate )	0.04	[NR] g/d increase	Illumina [899892]	N
1571	chr8	129246414	129246415	rs10492294	20694011	Ferreira RC	2010-08-08	Nat Genet	Association of IFIH1 and other autoimmunity risk alleles with selective IgA deficiency.	Immunoglobulin A	430 European ancestry cases, 1,090 European ancestry controls	342 European ancestry cases, 886 European ancestry controls	8q24.21	PVT1	rs10492294-?	0.81	4E-6		1.49	[1.27-1.75]	Illumina [2057134] (imputed)	N
1571	chr8	129264588	129264589	rs9792269	20190752	Dubois PC	2010-02-28	Nat Genet	Multiple common variants for celiac disease influencing immune gene expression.	Celiac disease	4,533 European ancestry cases, 10,750 European ancestry controls	4,918 European ancestry cases, 5,684 European ancestry controls	8q24.21	intergenic	rs9792269-?	0.76	3E-9		1.14	[1.10-1.19]	Illumina [292387]	N
1571	chr8	129269465	129269466	rs4733601	25261932	Cerhan JR	2014-09-28	Nat Genet	Genome-wide association study identifies multiple susceptibility loci for diffuse large B cell lymphoma.	Diffuse large B cell lymphoma	3,857 European ancestry cases, 7,666 European ancestry controls	1,359 European ancestry cases, 4,557 European ancestry controls	8q24.21	MYC, PVT1	rs4733601-A	0.477	4E-11		1.19	[1.12-1.25]	Illumina [8363971] (imputed)	N
1571	chr8	129280948	129280949	rs11775199	23934736	Yu B	2013-08-11	Genet Epidemiol	Genome-wide association study of a heart failure related metabolomic profile among African Americans in the Atherosclerosis Risk in Communities (ARIC) study.	Metabolite levels (Dihydroxy docosatrienoic acid)	1,260 African American individuals	NA	8q24.21	PVT1	rs11775199-A		7E-6		0.11	[0.06-0.16] unit decrease	Affymetrix [~ 2500000] (imputed)	N
1571	chr8	129316013	129316014	rs975730	21383967	Zhernakova A	2011-02-24	PLoS Genet	Meta-analysis of genome-wide association studies in celiac disease and rheumatoid arthritis identifies fourteen non-HLA shared loci.	Celiac disease or Rheumatoid arthritis	4,533 European ancestry celiac disease cases, 5,539 European ancestry rheumatoid arthritis cases, 27,981 European ancestry controls	2,169 European ancestry celiac disease cases, 2,845 European ancestry rheumatoid arthritis cases, 7,199 European ancestry controls	8q24.21	intergenic	rs975730-?	NR	2E-8				Illumina [472854]	N
1572	chr8	129427517	129427518	rs7815944	23042114	Hirota T	2012-10-07	Nat Genet	Genome-wide association study identifies eight new susceptibility loci for atopic dermatitis in the Japanese population.	Atopic dermatitis	1,472 Japanese ancestry cases, 7,971 Japanese ancestry controls	1,856 Japanese ancestry cases, 7,021 Japanese ancestry controls	8q24.21	MIR1208	rs7815944-A	0.673	4E-7		1.16	[1.10-1.23]	Illumina [606164]	N
1573	chr8	129542099	129542100	rs1516971	24390342	Okada Y	2013-12-25	Nature	Genetics of rheumatoid arthritis contributes to biology and drug discovery.	Rheumatoid arthritis	up to 14,361 European ancestry cases, up to 42,923 European ancestry controls, up to 4,873 East Asian ancestry cases, up to 17,642 East Asian ancestry controls	up to 3,775 European ancestry cases, up to 5,801 European ancestry controls, up to 6,871 East Asian ancestry cases, up to 6,392 East Asian ancestry controls	8q24.21	PVT1	rs1516971-T	0.89	1E-10		1.15	[1.10-1.20]	Affymetrix, Illumina [up to 9739303] (imputed)	N
1573	chr8	129542099	129542100	rs1516971	24390342	Okada Y	2013-12-25	Nature	Genetics of rheumatoid arthritis contributes to biology and drug discovery.	Rheumatoid arthritis	up to 14,361 European ancestry cases, up to 42,923 European ancestry controls, up to 4,873 East Asian ancestry cases, up to 17,642 East Asian ancestry controls	up to 3,775 European ancestry cases, up to 5,801 European ancestry controls, up to 6,871 East Asian ancestry cases, up to 6,392 East Asian ancestry controls	8q24.21	PVT1	rs1516971-T	0.87	3E-11	(EA)	1.16	[1.11-1.21]	Affymetrix, Illumina [up to 9739303] (imputed)	N
1573	chr8	129543948	129543949	rs10088218	25581431	Kuchenbaecker KB	2015-01-12	Nat Genet	Identification of six new susceptibility loci for invasive epithelial ovarian cancer.	Epithelial ovarian cancer	4,368 European ancestry cases, 9,123 European ancestry controls,	2,462 European ancestry BRCA1 mutation carrier cases, 12,790 European ancestry BRCA1 mutation carrier controls, up to 631 European ancestry BRCA2 mutation carrier cases, 7,580 European ancestry BRCA2 mutation carrier controls, 9,627 European ancestry serous cases, 1,442 European ancestry non-serous cases, 21,722 European ancestry controls	8q24.21	CMYC	rs10088218-A	0.13	1E-20		1.2987013	[1.22-1.37]	Illumina [up to 10962898] (imputed)	N
1573	chr8	129543948	129543949	rs10088218	23535730	Pharoah PD	2013-04-01	Nat Genet	GWAS meta-analysis and replication identifies three new susceptibility loci for ovarian cancer.	Ovarian cancer	3,769 European ancestry cases, 4,396 European ancestry controls	211 East Asian ancestry cases, 972 East Asian ancestry controls, 39,674 European ancestry individuals, 106 Malaysian ancestry cases, 106 Malaysian ancestry controls	8q24.21	NR	rs10088218-?	0.87	1E-17	(Serious invasive)	1.29	[1.21-1.36]	Illumina [2508744] (imputed)	N
1573	chr8	129543948	129543949	rs10088218	23535730	Pharoah PD	2013-04-01	Nat Genet	GWAS meta-analysis and replication identifies three new susceptibility loci for ovarian cancer.	Ovarian cancer	3,769 European ancestry cases, 4,396 European ancestry controls	211 East Asian ancestry cases, 972 East Asian ancestry controls, 39,674 European ancestry individuals, 106 Malaysian ancestry cases, 106 Malaysian ancestry controls	8q24.21	MYC	rs10088218-?	0.87	3E-12	(All invasive)	1.18	[1.13-1.24]	Illumina [2508744] (imputed)	N
1573	chr8	129543948	129543949	rs10088218	20852632	Goode EL	2010-09-19	Nat Genet	A genome-wide association study identifies susceptibility loci for ovarian cancer at 2q31 and 8q24.	Ovarian cancer	1,768 European ancestry cases, 2,354 European ancestry controls	8,709 European ancestry cases, 51,764 European ancestry controls	8q24.21	MYC, THEM75	rs10088218-G	NR	3E-9		1.19	[1.12-1.25]	Illumina [2056878] (imputed)	N
1573	chr8	129567180	129567181	rs6651252	26192919	Liu JZ	2015-07-20	Nat Genet	Association analyses identify 38 susceptibility loci for inflammatory bowel disease and highlight shared genetic risk across populations.	Inflammatory bowel disease	12,882 European ancestry cases, 21,770 European ancestry controls	25,273 European ancestry cases, 26,715 European ancestry controls, 548 Iranian ancestry cases, 342 Iranian ancestry control, 1,423 Indian ancestry cases, 990 Indian ancestry controls, 2,824 East Asian ancestry cases, 3,719 East Asian ancestry controls	8q24.21	NR	rs6651252-A	0.87	9E-10	(EA)	1.095103		Affymetrix, Illumina [~ 9000000] (imputed)	N
1573	chr8	129567180	129567181	rs6651252	26192919	Liu JZ	2015-07-20	Nat Genet	Association analyses identify 38 susceptibility loci for inflammatory bowel disease and highlight shared genetic risk across populations.	Crohn's disease	5,956 European ancestry cases, 14,927 European ancestry controls	14,594 European ancestry cases, 26,715 European ancestry controls, 151 Iranian ancestry cases, 342 Iranian ancestry controls, 184 Indian ancestry cases, 990 Indian ancestry controls, 1,690 East Asian ancestry cases, 3,719 East Asian ancestry controls	8q24.21	NR	rs6651252-G	0.87	4E-16	(EA)	1.1607062		Affymetrix, Illumina [~ 9000000] (imputed)	N
1573	chr8	129567180	129567181	rs6651252	23128233	Jostins L	2012-11-01	Nature	Host-microbe interactions have shaped the genetic architecture of inflammatory bowel disease.	Crohn's disease	Up to 12,924 European ancestry cases, up to 21,442 European ancestry controls	Up to 25,683 European ancestry cases, up to 17,015 European ancestry controls	8q24.21	intergenic	rs6651252-T	0.865	1E-16		1.185	[1.128-1.246]	Affymetrix, Illumina [1230000] (imputed)	N
1573	chr8	129567180	129567181	rs6651252	21102463	Franke A	2010-11-21	Nat Genet	Genome-wide meta-analysis increases to 71 the number of confirmed Crohn's disease susceptibility loci.	Crohn's disease	6,333 European ancestry cases, 15,056 European ancestry controls	15,694 European ancestry cases, 14,026 European ancestry controls, 414 European ancestry trios	8q24.21	intergenic	rs6651252-T	0.865	4E-18		1.23	[1.17-1.30]	Affymetrix, Illumina [953241] (imputed)	N
1573	chr8	129568077	129568078	rs1561927	25086665	Wolpin BM	2014-08-03	Nat Genet	Genome-wide association study identifies multiple susceptibility loci for pancreatic cancer.	Pancreatic cancer	1,582 European ancestry cases, 5,203 European ancestry controls	6,101 European ancestry cases, 9,194 European ancestry controls	8q24.21	LINC00977, MIR1208, PVT1, MYC	rs1561927-T	0.721	1E-7		1.15	[1.09-1.2]	Illumina [608202]	N
1573	chr8	129568077	129568078	rs1561927	24509480	Mahajan A	2014-02-09	Nat Genet	Genome-wide trans-ancestry meta-analysis provides insight into the genetic architecture of type 2 diabetes susceptibility.	Type 2 diabetes	12,171 European ancestry cases, 56,862 European ancestry controls, 6,952 East Asian ancestry cases, 11,865 East Asian ancestry controls, 5,561 South Asian ancestry cases, 14,458 South Asian ancestry controls, 1,804 Mexican ancestry cases, 779 Mexican ancestry controls	21,491 European ancestry cases, 55,647 European ancestry controls	8q24.21	TMEM75	rs1561927-C		1E-7		1.06	[1.04-1.09]	Affymetrix, Illumina [2500000] (imputed)	N
1575	chr8	129787975	129787976	rs10956445	24709693	Cobb J	2014-04-08	Pharmacogenomics J	Genome-wide data reveal novel genes for methotrexate response in a large cohort of juvenile idiopathic arthritis cases.	Response to methotrexate in juvenile idiopathic arthritis	694 European ancestry child cases	NA	8q24.21	ADCY8, PVT1	rs10956445-C	NR	5E-7	(AJC)	2.73	[1.67-3.79] unit decrease	Illumina [586062]	N
1576	chr8	129946153	129946154	rs987525	22863734	Ludwig KU	2012-08-05	Nat Genet	Genome-wide meta-analyses of nonsyndromic cleft lip with or without cleft palate identify six new risk loci.	Orofacial clefts	Up to 666 European ancestry trios, 399 European ancestry cases, 1,318 European ancestry controls	up to 795 East Asian ancestry trios	8q24.21	NR	rs987525-A	NR	5E-35	(Meta-All, NSCL/P)	1.919	[1.66-2.218]	NR [497084]	N
1576	chr8	129946153	129946154	rs987525	22863734	Ludwig KU	2012-08-05	Nat Genet	Genome-wide meta-analyses of nonsyndromic cleft lip with or without cleft palate identify six new risk loci.	Orofacial clefts	Up to 666 European ancestry trios, 399 European ancestry cases, 1,318 European ancestry controls	up to 795 East Asian ancestry trios	8q24.21	NR	rs987525-A	NR	2E-11	(Meta-All, NSCLO)			NR [497084]	N
1576	chr8	129946153	129946154	rs987525	22863734	Ludwig KU	2012-08-05	Nat Genet	Genome-wide meta-analyses of nonsyndromic cleft lip with or without cleft palate identify six new risk loci.	Orofacial clefts	Up to 666 European ancestry trios, 399 European ancestry cases, 1,318 European ancestry controls	up to 795 East Asian ancestry trios	8q24.21	NR	rs987525-A	NR	1E-26	(Meta-All, NSCLP)			NR [497084]	N
1576	chr8	129946153	129946154	rs987525	20436469	Beaty TH	2010-05-02	Nat Genet	A genome-wide association study of cleft lip with and without cleft palate identifies risk variants near MAFB and ABCA4.	Cleft lip	825 European ancestry trios, 1,038 Asian ancestry trios	2,194 Asian ancestry family members, 322 South Asian ancestry family members, 3,830 European ancestry family members, 1,769 South and Central American ancestry family members	8q24.21	intergenic	rs987525-A	0.17	4E-16		1.78	[1.55-2.05]	Illumina [589945]	N
1576	chr8	129946153	129946154	rs987525	19656524	Grant SF	2009-08-03	J Pediatr	A genome-wide association study identifies a locus for nonsyndromic cleft lip with or without cleft palate on 8q24.	Orofacial clefts	111 European ancestry cases, 5,951 European ancestry controls	NA	8q24.21	intergenic	rs987525-?	0.22	9E-8		2.09	[1.59-2.76]	Illumina [495858]	N
1576	chr8	129946153	129946154	rs987525	19270707	Birnbaum S	2009-03-08	Nat Genet	Key susceptibility locus for nonsyndromic cleft lip with or without cleft palate on chromosome 8q24.	Orofacial clefts	224 European ancestry cases, 383 European ancestry controls	246 cases, 954 controls	8q24.21	GSDMC, PVT1	rs987525-A	0.20	3E-24		2.57	[2.02-3.26]	Illumina [521176]	N
1580	chr8	130491164	130491165	rs17262815	25108383	Geller F	2014-08-10	Nat Genet	Genome-wide association analyses identify variants in developmental genes associated with hypospadias.	Hypospadias	1,006 European ancestry male child cases, 2,390 European ancestry male child controls, 3,096 European ancestry female child controls	1,972 European ancestry male child cases, 1,401 European ancestry male child controls, 405 European ancestry female child controls, 6 European ancestry child controls	8q24.21	CCDC26	rs17262815-C	0.154	2E-12		1.36	[NR]	Illumina [8207076] (imputed)	N
1580	chr8	130491751	130491752	rs891835	19578367	Shete S	2009-07-05	Nat Genet	Genome-wide association study identifies five susceptibility loci for glioma.	Glioma	1,878 European ancestry cases, 3,670 European ancestry controls	2,545 European ancestry cases, 2,953 European ancestry controls	8q24.21	CCDC26	rs891835-G	0.79	8E-11		1.24	[1.17-1.30]	Illumina [454576]	N
1581	chr8	130572109	130572110	rs10956483	21738478	Okada Y	2011-06-30	PLoS Genet	Identification of nine novel loci associated with white blood cell subtypes in a Japanese population.	White blood cell types	8,794 Japanese ancestry individuals	5,998 Japanese ancestry individuals	8q24.21	MLZE	rs10956483-C	0.44	2E-10	(monocyte count)	0.071	[0.05-0.09] unit increase	Illumina [2178645] (imputed)	N
1581	chr8	130597584	130597585	rs2163950	25096241	Keller MF	2014-08-05	Hum Mol Genet	Trans-ethnic meta-analysis of white blood cell phenotypes.	White blood cell count	16,843 Japanese ancestry individuals, 19,509 European ancestry individuals, 16,388 African American individuals	NA	8q24.21	intergenic	rs2163950-A	0.174	5E-9	(Japanese)	0.021	[0.013-0.029] unit decrease	Illumina [NR] (imputed)	N
1581	chr8	130597584	130597585	rs2163950	25096241	Keller MF	2014-08-05	Hum Mol Genet	Trans-ethnic meta-analysis of white blood cell phenotypes.	White blood cell count	16,843 Japanese ancestry individuals, 19,509 European ancestry individuals, 16,388 African American individuals	NA	8q24.21	intergenic	rs2163950-?	NR	2E-9		0.0167	[0.011-0.022] unit decrease	Illumina [NR] (imputed)	N
1581	chr8	130604562	130604563	rs13277237	26192919	Liu JZ	2015-07-20	Nat Genet	Association analyses identify 38 susceptibility loci for inflammatory bowel disease and highlight shared genetic risk across populations.	Inflammatory bowel disease	12,882 European ancestry cases, 21,770 European ancestry controls	25,273 European ancestry cases, 26,715 European ancestry controls, 548 Iranian ancestry cases, 342 Iranian ancestry control, 1,423 Indian ancestry cases, 990 Indian ancestry controls, 2,824 East Asian ancestry cases, 3,719 East Asian ancestry controls	8q24.21	NR	rs13277237-G	0.435	1E-7	(EA)	1.0555866	[1.04-1.08]	Affymetrix, Illumina [~ 9000000] (imputed)	N
1581	chr8	130613613	130613614	rs10098310	21738480	Nalls MA	2011-07-01	PLoS Genet	Multiple loci are associated with white blood cell phenotypes.	White blood cell count	19,509 European ancestry individuals	11,823 European ancestry individuals	8q24.21	MLZE, FAM49B	rs10098310-A		3E-20	(Monocytes)	0.0338	[0.027-0.041] unit decrease	Affymetrix, Illumina [> 2400000] (imputed)	N
1581	chr8	130624104	130624105	rs1991866	25096241	Keller MF	2014-08-05	Hum Mol Genet	Trans-ethnic meta-analysis of white blood cell phenotypes.	Monocyte count	9,810 Japanese ancestry individuals, 16,550 European ancestry individuals, 7,369 African American individuals	NA	8q24.21	intergenic	rs1991866-C	0.598	7E-8	(Japanese)	0.034	[0.022-0.046] unit decrease	Illumina [NR] (imputed)	N
1581	chr8	130624104	130624105	rs1991866	25096241	Keller MF	2014-08-05	Hum Mol Genet	Trans-ethnic meta-analysis of white blood cell phenotypes.	Monocyte count	9,810 Japanese ancestry individuals, 16,550 European ancestry individuals, 7,369 African American individuals	NA	8q24.21	intergenic	rs1991866-C	0.451	5E-11	(EA)	0.032	[0.022-0.042] unit decrease	Illumina [NR] (imputed)	N
1581	chr8	130624104	130624105	rs1991866	25096241	Keller MF	2014-08-05	Hum Mol Genet	Trans-ethnic meta-analysis of white blood cell phenotypes.	Monocyte count	9,810 Japanese ancestry individuals, 16,550 European ancestry individuals, 7,369 African American individuals	NA	8q24.21	NR	rs1991866-?	NR	1E-10		0.0156	[0.011-0.020] unit decrease	Illumina [NR] (imputed)	N
1581	chr8	130624104	130624105	rs1991866	23128233	Jostins L	2012-11-01	Nature	Host-microbe interactions have shaped the genetic architecture of inflammatory bowel disease.	Inflammatory bowel disease	12,924 European ancestry cases, 21,442 European ancestry controls	25,683 European ancestry cases, 17,015 European ancestry controls	8q24.21	intergenic	rs1991866-G	0.422	2E-9		1.054	[1.024-1.084]	Affymetrix, Illumina [1230000] (imputed)	N
1581	chr8	130676638	130676639	rs9918807	23393555	Jensen RA	2013-02-05	PLoS One	Genome-wide association study of retinopathy in individuals without diabetes.	Retinopathy in non-diabetics	19,411 European ancestry individuals	NA	8q24.21	MLZE	rs9918807-T	0.94	5E-6		0.47	[0.27-0.67] unit decrease	Illumina [2675979] (imputed)	N
1582	chr8	130685456	130685457	rs4295627	21531791	Sanson M	2011-04-29	Hum Mol Genet	Chromosome 7p11.2 (EGFR) variation influences glioma risk.	Glioma	4,147 European ancestry cases, 7,435 European ancestry controls	NA	8q24.21	CCDC26	rs4295627-?	NR	5E-21		1.4	[NR]	Illumina [424460]	N
1582	chr8	130685456	130685457	rs4295627	19578367	Shete S	2009-07-05	Nat Genet	Genome-wide association study identifies five susceptibility loci for glioma.	Glioma	1,878 European ancestry cases, 3,670 European ancestry controls	2,545 European ancestry cases, 2,953 European ancestry controls	8q24.21	CCDC26	rs4295627-G	0.83	2E-18		1.36	[1.29-1.43]	Illumina [454576]	N
1582	chr8	130723727	130723728	rs4733724	25282103	Wood AR	2014-10-05	Nat Genet	Defining the role of common variation in the genomic and biological architecture of adult human height.	Height	253,288 European ancestry individuals	80,067 European ancestry individuals	8q24.21	MLZE	rs4733724-A	0.802	1E-41		0.05	[0.042-0.058] unit increase	Affymetrix, Illumina, Perlegen [2550858] (imputed)	N
1582	chr8	130725664	130725665	rs6470764	25281659	van der Valk RJ	2014-10-03	Hum Mol Genet	A novel common variant in DCST2 is associated with length in early life and height in adulthood.	Infant length	28,238 European ancestry individuals	NA	8q24.21	GSDMC	rs6470764-T	0.203	1E-6		0.054	[0.032-0.076] unit decrease	Affymetrix, Illumina [2193675] (imputed)	N
1582	chr8	130725664	130725665	rs6470764	20881960	Lango Allen H	2010-09-29	Nature	Hundreds of variants clustered in genomic loci and biological pathways affect human height.	Height	133,653 European ancestry individuals	50,074 European ancestry individuals	8q24.21	GSDMC	rs6470764-T	0.2	2E-28		0.05	[NR] unit decrease	Affymetrix, Illumina [2834208] (imputed)	N
1582	chr8	130734460	130734461	rs2062078	25429064	He M	2014-11-26	Hum Mol Genet	Meta-analysis of genome-wide association studies of adult height in East Asians identifies 17 novel loci.	Height	36,227 East Asian ancestry individuals	57,699 East Asian ancestry individuals	8q24.21	GSDMC	rs2062078-T	0.73	1E13		0.032	[0.02-0.044] unit decrease	Affymetrix, Illumina [2704730] (imputed)	N
1583	chr8	130820038	130820039	rs2128382	23266556	Peters U	2012-12-21	Gastroenterology	Identification of Genetic Susceptibility Loci for Colorectal Tumors in a Genome-Wide Meta-analysis.	Colorectal cancer	12,696 European ancestry colorectal tumor cases, 15,113 European ancestry controls	958 European ancestry colorectal tumor cases, 909 European ancestry controls, up to 2,098 East Asian ancestry colorectal tumor cases, up to 5,749 East Asian ancestry controls	8q24.21	intergenic	rs2128382-?	0.82	8E-6		1.11	[1.06-1.16]	Affymetrix, Illumina [2708280] (imputed)	N
1584	chr8	130958950	130958951	rs16904179	23726511	Xie P	2013-05-28	Biol Psychiatry	Genome-wide association study identifies new susceptibility loci for posttraumatic stress disorder.	Post-traumatic stress disorder (asjusted for relatedness)	up to 308 European ancestry cases, up to 1,538 European ancestry controls, up to 456 African American cases, up to 2,936 African American controls	NA	8q24.21	FAM49B	rs16904179-?	NR	7E-7	(Whole cohort; AA)			Illumina [up to 871502]	N
1584	chr8	130980471	130980472	rs10092658	18464913	Melzer D	2008-05-09	PLoS Genet	A genome-wide association study identifies protein quantitative trait loci (pQTLs).	Protein quantitative trait loci	1,200 European ancestry individuals	up to 4,590 European ancestry individuals	8q24.21	FAM49B	rs10092658-?	0.07	6E-6	(Aldolase)			Illumina [496032]	N
1584	chr8	131033495	131033496	rs16904191	23793025	Anttila V	2013-06-23	Nat Genet	Genome-wide meta-analysis identifies new susceptibility loci for migraine.	Migraine	23,285 European ancestry cases, 95,425 European ancestry controls	NA	8q24.21	intergenic	rs16904191-G	0.28	2E-7		1.07	[1.04-1.09]	Affymetrix, Illumina [~ 2300000] (imputed)	N
1585	chr8	131092412	131092413	rs6984045	19525955	Bahlo	2009-06-14	Nat Genet	Genome-wide association study identifies new multiple sclerosis susceptibility loci on chromosomes 12 and 20.	Multiple sclerosis	1,618 European ancestry cases, 3,413 European ancestry controls	2,256 European ancestry cases, 2,310 European ancestry controls	8q24.21	ASAP1, DDEF1	rs6984045-C	0.02	2E-6		1.59	[NR]	Illumina [302098]	N
1585	chr8	131152664	131152665	rs4733770	26198764	Goes FS	2015-07-21	Am J Med Genet B Neuropsychiatr Genet	Genome-wide association study of schizophrenia in Ashkenazi Jews.	Schizophrenia	592 Ashkenazi Jewish ancestry cases, 505 Ashkenazi Jewish ancestry controls, 36,989 cases, 113,075 controls	NA	8q24.21	NR	rs4733770-G	NR	8E-7		1.0526316	[NR]	Illumina [7158791] (imputed)	N
1586	chr8	131296766	131296767	rs4733781	25774636	Curtis J	2015-03-16	Nat Genet	Susceptibility to tuberculosis is associated with variants in the ASAP1 gene encoding a regulator of dendritic cell migration.	Tuberculosis	5,530 European ancestry cases, 5,607 European ancestry controls	1,085 Russian ancestry cases, 2,865 Russian ancestry controls, 2,277 Sub-Saharan African ancestry cases, 2,360 Sub-Saharan African ancestry controls	8q24.21	ASAP1	rs4733781-A	0.687	4E-12				Affymetrix [7614862] (imputed)	N
1586	chr8	131296766	131296767	rs4733781	25774636	Curtis J	2015-03-16	Nat Genet	Susceptibility to tuberculosis is associated with variants in the ASAP1 gene encoding a regulator of dendritic cell migration.	Tuberculosis	5,530 European ancestry cases, 5,607 European ancestry controls	1,085 Russian ancestry cases, 2,865 Russian ancestry controls, 2,277 Sub-Saharan African ancestry cases, 2,360 Sub-Saharan African ancestry controls	8q24.21	ASAP1	rs4733781-A	0.687	3E-11	(Russian)	1.19	[1.14-1.25]	Affymetrix [7614862] (imputed)	N
1588	chr8	131523282	131523283	rs7000447	25918132	Yucesoy B	2015-04-26	Toxicol Sci	Genome-wide association study identifies novel loci associated with diisocyanate-induced occupational asthma.	Diisocyanate-induced asthma	74 European ancestry cases, 824 European ancestry controls	NA	8q24.22	ASAP1, ADCY8	rs7000447-G	0.448	1E-6		2.35	[1.65-3.34]	Illumina [1556551]	N
1589	chr8	131617849	131617850	rs16904316	19901119	Trevino LR	2009-11-09	J Clin Oncol	Germline genetic variation in an organic anion transporter polypeptide associated with methotrexate pharmacokinetics and clinical effects.	Methotrexate phramacokinetics (acute lymphoblastic leukemia)	315 European ancestry cases, 73 African American cases, 5 Asian ancestry cases, 247 cases	NA	8q24.22	intergenic	rs16904316-C	0.03	2E-6			[NR]	Affymetrix [398699]	N
1590	chr8	131808168	131808169	rs263232	24677629	Wolf EJ	2014-03-27	Depress Anxiety	A genome-wide association study of clinical symptoms of dissociation in a trauma-exposed sample.	Post-traumatic stress disorder	484 European ancestry trauma-exposed individuals	NA	8q24.22	ADCY8	rs263232-?		6E-7		1.43	[0.88-1.98] unit increase	Illumina [1197702]	N
1590	chr8	131812032	131812033	rs263238	21116278	Furney SJ	2010-11-30	Mol Psychiatry	Genome-wide association with MRI atrophy measures as a quantitative trait locus for Alzheimer's disease.	Total ventricular volume (Alzheimer's disease interaction)	424 European ancestry mild cognitive impairment cases, 236 European ancestry Alzheimer's disease cases, 279 European ancestry controls	NA	8q24.22	ADCY8	rs263238-?	NR	2E-6		0.006	[NR] unit increase	Illumina [478011]	N
1594	chr8	132330715	132330716	rs10108033	23382691	Lauc G	2013-01-31	PLoS Genet	Loci associated with N-glycosylation of human immunoglobulin G show pleiotropy with autoimmune diseases and haematological cancers.	IgG glycosylation	2,247 European ancestry individuals	NA	8q24.22	NR	rs10108033-C	0.990183	3E-6	(IGP22)	2.8474	[1.65-4.05] unit increase	Illumina [~ 2500000] (imputed)	N
1594	chr8	132330715	132330716	rs10108033	23382691	Lauc G	2013-01-31	PLoS Genet	Loci associated with N-glycosylation of human immunoglobulin G show pleiotropy with autoimmune diseases and haematological cancers.	IgG glycosylation	2,247 European ancestry individuals	NA	8q24.22	NR	rs10108033-C	0.990183	1E-6	(IGP27)	2.9565	[1.76-4.15] unit increase	Illumina [~ 2500000] (imputed)	N
1594	chr8	132353734	132353735	rs4596632	23118974	Candille SI	2012-10-31	PLoS One	Genome-wide association studies of quantitatively measured skin, hair, and eye pigmentation in four European populations.	Eye color	175 European ancestry individuals	293 European ancestry individuals	8q24.22	ADCY8/EFR3A	rs4596632-C	0.33	3E-6	(Eye color)	0.167	[0.098-0.236] unit increase	Illumina [313763]	N
1599	chr8	132934537	132934538	rs7004484	25866641	Xu W	2015-03-19	Biomark Res	A genome wide association study on Newfoundland colorectal cancer patients' survival outcomes.	Survival in rectal cancer	171 European ancestry cases	NA	8q24.22	EFR3A	rs7004484-?		2E-6	(overall survival)	2.79	[1.83-4.25]	Illumina [729737]	N
1599	chr8	132999935	132999936	rs2270875	23374588	Martinelli-Boneschi F	2013-01-29	Neurobiol Aging	Pharmacogenomics in Alzheimer's disease: a genome-wide association study of response to cholinesterase inhibitors.	Response to cholinesterase inhibitors in Alzheimer's disease	92 European ancestry cases, 77 European ancestry controls	94 European ancestry cases, 74 European ancestry controls	8q24.22	EFR3A	rs2270875-G	0.16	9E-6	(MMSE)	2.84	[NR] unit decrease	Illumina [522109]	N
1599	chr8	133034836	133034837	rs12542759	24556642	Zeng Z	2014-02-18	Caries Res	Genome-Wide Association Study of Primary Dentition Pit-and-Fissure and Smooth Surface Caries.	Pit-and-Fissure caries	979 European ancestry individuals	NA	8q24.22	OC90	rs12542759-T	0.2881	4E-6		0.8026	[NR] unit increase	Illumina [1216074] (imputed)	N
1600	chr8	133103289	133103290	rs2014357	20585627	Eriksson N	2010-06-24	PLoS Genet	Web-based, participant-driven studies yield novel genetic associations for common traits.	Common traits (Other)	9,126 European ancestry individuals	NA	8q24.22	NR	rs2014357-?	NR	9E-7	(sweet tooth)			Illumina [535076]	N
1600	chr8	133119960	133119961	rs7822239	25129146	Wu C	2014-08-17	Nat Genet	Joint analysis of three genome-wide association studies of esophageal squamous cell carcinoma in Chinese populations.	Esophageal squamous cell carcinoma	5,337 Han Chinese ancestry cases, 5,787 Han Chinese ancestry controls	9,654 Han Chinese ancestry cases, 10,058 Han Chinese ancestry controls	8q24.22	NR	rs7822239-A	0.73	8E-6		1.1	[1.05-1.14]	Affymetrix, Illumina [7556215] (imputed)	N
1602	chr8	133369093	133369094	rs978152	23870195	Wojczynski MK	2013-07-19	BMC Med Genet	Genetics of coronary artery calcification among African Americans, a meta-analysis.	Coronary artery calcification	5,823 African American individuals	9,992 European ancestry individuals	8q24.22	KCNQ3	rs978152-C	0.25	8E-6	(AA)	0.19	[0.11-0.27] unit increase	Affymetrix, Illumina [up to 2727966] (imputed)	N
1603	chr8	133436941	133436942	rs2597327	26112879	Rudkowska I	2015-06-20	J Nutrigenet Nutrigenomics	Interaction between Common Genetic Variants and Total Fat Intake on Low-Density Lipoprotein Peak Particle Diameter: A Genome-Wide Association Study.	LDL peak particle diameter (total fat intake interaction)	541 European ancestry individuals	NA	8q24.22	KCNQ3	rs2597327-T	0.8	1E-6		0.04	[0.02-0.06] unit decrease	Illumina [1632371] (imputed)	N
1606	chr8	133916798	133916799	rs80018415	26053186	Park SL	2015-06-08	PLoS One	Mercapturic Acids Derived from the Toxicants Acrolein and Crotonaldehyde in the Urine of Cigarette Smokers from Five Ethnic Groups with Differing Risks for Lung Cancer.	3-hydroxy-1-methylpropylmercapturic acid levels in smokers	361 African American current smoker individuals, 329 Native Hawaiian ancestry current smoker individuals, 440 European ancestry current smoker individuals, 452 Latino current smoker individuals, 702 Japanese ancestry current smoker individuals	NA	8q24.22	NR	rs80018415-?	NR	8E-7	(Latino)	0.6193	[NR] unit decrease	Illumina [up to 11892802] (imputed)	N
1606	chr8	133929916	133929917	rs853308	22561518	Jin Y	2012-05-06	Nat Genet	Genome-wide association analyses identify 13 new susceptibility loci for generalized vitiligo.	Vitiligo	418 European ancestry cases, 2,810 European ancestry controls	1,377 European ancestry cases, 1,284 European ancestry controls	8q24.22	SLA	rs853308-G	0.48	2E-8		1.2	[NR]	Illumina [495821]	N
1607	chr8	134071832	134071833	rs2741200	22832960	Service SK	2012-05-15	Transl Psychiatry	A genome-wide meta-analysis of association studies of Cloninger's Temperament Scales.	Temperament	Up to 12,433 European ancestry individuals	NA	8q24.22	SLA, TG	rs2741200-T	0.671	5E-6	(Harm avoidance)	0.32	unit increase	Affymetrix, Illumina [1252222] (imputed)	N
1608	chr8	134145511	134145512	rs2294025	23612905	Zhao SX	2013-04-29	Hum Mol Genet	Robust evidence for five new Graves' disease risk loci from a staged genome-wide association analysis.	Graves' disease	1,442 Han Chinese ancestry cases, 1,468 Han Chinese ancestry controls	7,891 Han Chinese ancestry cases, 8,351 Han Chinese ancestry controls	8q24.22	SLA, WISP1, TG	rs2294025-T	0.19	8E-9		1.16	[1.10-1.22]	Illumina [8019905] (imputed)	N
1608	chr8	134196848	134196849	rs4527850	23300278	Saxena R	2013-01-08	Diabetes	Genome-wide association study identifies a novel locus contributing to type 2 diabetes susceptibility in Sikhs of Punjabi origin from India.	Type 2 diabetes	842 Punjabi Sikh ancestry cases, 774 Punjabi Sikh ancestry controls	up to 2,512 Punjabi Sikh ancestry cases and 3,201 Punjabi Sikh ancestry controls, up to 16,128 South Asian ancestry cases and 23,846 South Asian ancestry controls, up to 16,746 East Asian ancestry cases and 16,961 East Asian ancestry controls, up to 8,130 European ancestry cases and 38,987 European ancestry controls	8q24.22	WISP1	rs4527850-T	0.75	2E-6	(Punjabi Sikhs)	1.23	[1.13 - 1.34]	Illumina [1232008] (imputed)	N
1609	chr8	134270547	134270548	rs2272651	23726511	Xie P	2013-05-28	Biol Psychiatry	Genome-wide association study identifies new susceptibility loci for posttraumatic stress disorder.	Post-traumatic stress disorder (asjusted for relatedness)	up to 308 European ancestry cases, up to 1,538 European ancestry controls, up to 456 African American cases, up to 2,936 African American controls	NA	8q24.22	NDRG1	rs2272651-?	NR	3E-6	(Whole cohort; EA)			Illumina [up to 871502]	N
1610	chr8	134350105	134350106	rs4736655	25918132	Yucesoy B	2015-04-26	Toxicol Sci	Genome-wide association study identifies novel loci associated with diisocyanate-induced occupational asthma.	Diisocyanate-induced asthma	74 European ancestry cases, 824 European ancestry controls	NA	8q24.22	LOC392271, FAM10A6	rs4736655-A	0.001	1E-6		34.08	[3.52-329.69]	Illumina [1556551]	N
1610	chr8	134461850	134461851	rs10106540	23903073	Kim HN	2013-08-01	J Hum Genet	Genome-wide association study of the five-factor model of personality in young Korean women.	Personality dimensions	1,089 Korean ancestry females	2,090 Korean ancestry individuals	8q24.22	ST3GAL1	rs10106540-G		7E-7	(Neuroticism)	0.04	[-0.0188-0.0988] unit increase	Illumina [2053685] (imputed)	N
1610	chr8	134475076	134475077	rs2736871	24039173	McGrath LM	2013-09-13	Am J Med Genet B Neuropsychiatr Genet	Genetic predictors of risk and resilience in psychiatric disorders: a cross-disorder genome-wide association study of functional impairment in major depressive disorder, bipolar disorder, and schizophrenia.	Functional impairment in major depressive disorder, bipolar disorder and schizophrenia	2,246 European ancestry individuals	NA	8q24.22	ST3GAL1	rs2736871-?	NR	3E-6	(MCS)			Affymetrix [1633452] (imputed)	N
1612	chr8	134615749	134615750	rs2945733	24002674	Ozel AB	2013-09-04	Hum Genet	Genome-wide association study and meta-analysis of intraocular pressure.	Intraocular pressure	2,847 European ancestry primary open angle glaucoma cases, 3,389 European ancestry controls	NA	8q24.22	ST3GAL1	rs2945733-A	0.13	4E-6		0.51	[0.098-0.922] mmHg increase	Illumina [466573]	N
1612	chr8	134616135	134616136	rs2978048	24503447	Nelson D	2014-02-06	Antivir Ther	Genome-wide association study to characterize serum bilirubin elevations in patients with HCV treated with GS-9256, an HCV NS3 serine protease inhibitor.	Response to protease inhibitor treatment in hepatitis c (peak serum total bilirubin levels)	176 European ancestry individuals	NA	8q24.22	ST3GAL1	rs2978048-?	NR	1E-6		0.25	[NR] unit increase	Illumina [4466593]	N
1612	chr8	134640087	134640088	rs2945731	26053186	Park SL	2015-06-08	PLoS One	Mercapturic Acids Derived from the Toxicants Acrolein and Crotonaldehyde in the Urine of Cigarette Smokers from Five Ethnic Groups with Differing Risks for Lung Cancer.	3-hydroxypropylmercapturic acid levels in smokers	362 African American current smoker individuals, 329 Native Hawaiian ancestry current smoker individuals, 438 European ancestry current smoker individuals, 449 Latino current smoker individuals, 704 Japanese ancestry current smoker individuals	NA	8q24.22	NR	rs2945731-?	NR	2E-6	(AA)	1.2332	[NR] unit decrease	Illumina [up to 11892802] (imputed)	N
1612	chr8	134640087	134640088	rs2945731	26053186	Park SL	2015-06-08	PLoS One	Mercapturic Acids Derived from the Toxicants Acrolein and Crotonaldehyde in the Urine of Cigarette Smokers from Five Ethnic Groups with Differing Risks for Lung Cancer.	3-hydroxy-1-methylpropylmercapturic acid levels in smokers	361 African American current smoker individuals, 329 Native Hawaiian ancestry current smoker individuals, 440 European ancestry current smoker individuals, 452 Latino current smoker individuals, 702 Japanese ancestry current smoker individuals	NA	8q24.22	NR	rs2945731-?	NR	2E-8	(AA)	1.3036	[NR] unit decrease	Illumina [up to 11892802] (imputed)	N
1612	chr8	134668676	134668677	rs2860223	23382809	Xu C	2013-01-29	PLoS One	BCL9 and C9orf5 are associated with negative symptoms in schizophrenia: meta-analysis of two genome-wide association studies.	Schizophrenia (negative symptoms)	1,774 European ancestry cases, 2,726 European ancestry controls		8q24.22	ST3Gal1	rs2860223-C	0.35	2E-6		1.26	[NR]	Affymetrix [729454]	N
1613	chr8	134778341	134778342	rs74566133	23568457	Wade TD	2013-04-09	Int J Eat Disord	Genetic variants associated with disordered eating.	Eating disorders (purging via substances)	600 European ancestry female cases, 1,921 European ancestry female controls	NA	8q24.22	intergenic	rs74566133-C	0.969	7E-7		0.249	[0.15-0.35] unit decrease	Illumina [6150213] (imputed)	N
1614	chr8	134967407	134967408	rs117405208	25918132	Yucesoy B	2015-04-26	Toxicol Sci	Genome-wide association study identifies novel loci associated with diisocyanate-induced occupational asthma.	Diisocyanate-induced asthma	74 European ancestry cases, 824 European ancestry controls	NA	8q24.22	intergenic	rs117405208-C	0.002	2E-6		15.23	[3.38-68.72]	Illumina [1556551]	N
1619	chr8	135542083	135542084	rs1550582	25201988	Rietveld CA	2014-09-08	Proc Natl Acad Sci U S A	Common genetic variants associated with cognitive performance identified using the proxy-phenotype method.	Educational attainment	106,736 European ancestry individuals	NA	8q24.22	intergenic	rs1550582-A	0.262	7E-6		0.022	[NR] unit increase	Affymetrix, Illumina [NR] (imputed)	N
1619	chr8	135566566	135566567	rs7827545	21626137	Slavin TP	2011-05-28	Hum Genet	Two-marker association tests yield new disease associations for coronary artery disease and hypertension.	Hypertension	~2,000 European ancestry cases, ~3,000 European ancestry controls	NA	8q24.22	ZFAT	rs7827545-?,rs1372662-?	(CG)	2E-44				Affymetrix [405022]	N
1619	chr8	135567045	135567046	rs1372662	21626137	Slavin TP	2011-05-28	Hum Genet	Two-marker association tests yield new disease associations for coronary artery disease and hypertension.	Hypertension	~2,000 European ancestry cases, ~3,000 European ancestry controls	NA	8q24.22	ZFAT	rs7827545-?,rs1372662-?	(CG)	2E-44				Affymetrix [405022]	N
1619	chr8	135593724	135593725	rs6577655	22589738	Fox CS	2012-05-10	PLoS Genet	Genome-wide association for abdominal subcutaneous and visceral adipose reveals a novel locus for visceral fat in women.	Visceral adipose tissue/subcutaneous adipose tissue ratio	5,560 European ancestry female individuals, 4,997 European ancestry male individuals	NA	8q24.22	ZFAT1	rs6577655-T	0.33	5E-6	(overall)			Affymetrix, Illumina [2500000] (imputed)	N
1619	chr8	135636963	135636964	rs11166629	24665060	Argos M	2014-03-24	J Med Genet	Genome-wide association study of smoking behaviours among Bangladeshi adults.	Smoking quantity	1,837 Bangladeshi ancestry males, 198 Bangladeshi ancestry females	NA	8q24.22	NR	rs11166629-?		3E-6				Illumina [1211988] (imputed)	N
1619	chr8	135637336	135637337	rs12680655	25429064	He M	2014-11-26	Hum Mol Genet	Meta-analysis of genome-wide association studies of adult height in East Asians identifies 17 novel loci.	Height	36,227 East Asian ancestry individuals	57,699 East Asian ancestry individuals	8q24.22	ZFAT	rs12680655-C	0.52	2E-7		0.023	[0.011-0.035] unit increase	Affymetrix, Illumina [2704730] (imputed)	N
1619	chr8	135637336	135637337	rs12680655	20881960	Lango Allen H	2010-09-29	Nature	Hundreds of variants clustered in genomic loci and biological pathways affect human height.	Height	133,653 European ancestry individuals	50,074 European ancestry individuals	8q24.22	ZFAT	rs12680655-C	0.6	2E-14		0.028	[NR] unit increase	Affymetrix, Illumina [2834208] (imputed)	N
1619	chr8	135638631	135638632	rs733254	21998595	N'Diaye A	2011-10-06	PLoS Genet	Identification, replication, and fine-mapping of Loci associated with adult height in individuals of african ancestry.	Height	20,427 African ancestry individuals	Up to 16,436 African American individuals	8q24.22	ZFAT1	rs733254-A	0.27	2E-6		0.041	[0.023-0.059] unit decrease	Affymetrix, Illumina [3310998] (imputed)	N
1619	chr8	135650482	135650483	rs1036821	25282103	Wood AR	2014-10-05	Nat Genet	Defining the role of common variation in the genomic and biological architecture of adult human height.	Height	253,288 European ancestry individuals	80,067 European ancestry individuals	8q24.22	ZFAT	rs1036821-A	0.3	1E-30		0.037	[0.031-0.043] unit decrease	Affymetrix, Illumina, Perlegen [2550858] (imputed)	N
1621	chr8	135850897	135850898	rs7003550	26025128	Park HW	2015-05-27	J Allergy Clin Immunol	Genetic risk factors for decreased bone mineral accretion in children with asthma receiving multiple oral corticosteroid bursts.	Bone mineral accretion in asthma (oral corticosteroid dose interaction)	489 European ancestry children	NA	8q24.22	intergenic	rs7003550-?		1E-8				Illumina [NR]	N
1621	chr8	135869975	135869976	rs12541063	24001895	Kelly TN	2013-09-03	Hypertension	Genome-wide association study meta-analysis reveals transethnic replication of mean arterial and pulse pressure loci.	Blood pressure	22,275 East Asian ancestry individuals, 4,325 South East Asian ancestry individuals	28,783 East Asian ancestry individuals	8q24.22	MIR30D	rs12541063-A	0.39	3E-6	(PP)	0.81	[0.48-1.14] mm of mercury decrease	Affymetrix, Illumina [~ 2400000] (imputed)	N
1621	chr8	135879158	135879159	rs4909801	24277619	Quillen EE	2013-11-26	Am J Med Genet B Neuropsychiatr Genet	ALDH2 is associated to alcohol dependence and is the major genetic determinant of "daily maximum drinks" in a GWAS study of an isolated rural Chinese sample.	Response to alcohol consumption (flushing response)	108 Han Chinese ancestry cases, 190 Han Chinese ancestry controls	NA	8q24.22	intergenic	rs4909801-?		3E-6		0.534	unit increase	Illumina [247725]	N
1628	chr8	136713136	136713137	rs4243849	20708005	Chalasani N	2010-08-10	Gastroenterology	Genome-wide association study identifies variants associated with histologic features of nonalcoholic Fatty liver disease.	Non-alcoholic fatty liver disease histology (other)	236 European ancestry cases	NA	8q24.23	intergenic	rs4243849-G	0.52	2E-6	(Steatosis)	0.14	[NR] unit increase	Illumina [324623]	N
1629	chr8	136871738	136871739	rs12680546	17362836	Schymick JC	2007-02-20	Lancet Neurol	Genome-wide genotyping in amyotrophic lateral sclerosis and neurologically normal controls: first stage analysis and public release of data.	Amyotrophic lateral sclerosis	276 European ancestry cases, 271 European ancestry controls	NA	8q24.23	intergenic	rs12680546-?	NR	3E-6		1.67	[1.25-2.00]	Illumina [549062]	N
1630	chr8	136989203	136989204	rs16905439	22754043	Byrne EM	2012-07-01	Sleep	A genome-wide association study of caffeine-related sleep disturbance: confirmation of a role for a common variant in the adenosine receptor.	Insomnia (caffeine-induced)	2,402 European ancestry individuals from 1,470 families	NA	8q24.23	AC105008.1	rs16905439-?	0.99	9E-6		3.33	[1.96-5.88]	Illumina [2380486] (imputed)	N
1631	chr8	137156449	137156450	rs10505648	25574032	Lee H	2015-01-08	Hum Reprod	Genome-wide association study identified new susceptibility loci for polycystic ovary syndrome.	Polycystic ovary syndrome	976 Korean ancestry cases, 946 Korean ancestry controls	249 Korean ancestry cases, 778 Korean ancestry controls	8q24.23	KHDRBS3	rs10505648-A	0.906	5E-8		1.92	[NR]	Illumina [636870]	N
1636	chr8	137768891	137768892	rs16906293	20639394	Kang TW	2010-07-16	Hum Mol Genet	Genome-wide association of serum bilirubin levels in Korean population.	Bilirubin levels	8,841 Korean ancestry individuals	1,096 Korean ancestry individuals	8q24.23	intergenic	rs16906293-?	0.014	6E-6		0.087	[NR] bilirubin level increase	Affymetrix [1227049] (imputed)	N
1636	chr8	137850010	137850011	rs16906415	23382691	Lauc G	2013-01-31	PLoS Genet	Loci associated with N-glycosylation of human immunoglobulin G show pleiotropy with autoimmune diseases and haematological cancers.	IgG glycosylation	2,247 European ancestry individuals	NA	8q24.23	NR	rs16906415-G	0.107822580400891	6E-6	(IGP32)	0.2296	[0.13-0.33] unit decrease	Illumina [~ 2500000] (imputed)	N
1636	chr8	137850010	137850011	rs16906415	23382691	Lauc G	2013-01-31	PLoS Genet	Loci associated with N-glycosylation of human immunoglobulin G show pleiotropy with autoimmune diseases and haematological cancers.	IgG glycosylation	2,247 European ancestry individuals	NA	8q24.23	NR	rs16906415-G	0.107695718234507	3E-6	(IGP35)	0.235	[0.14-0.33] unit increase	Illumina [~ 2500000] (imputed)	N
1639	chr8	138194868	138194869	rs2077233	24684796	Cox AJ	2014-03-11	Neurobiol Aging	Heritability and genetic association analysis of cognition in the&#x000a0;Diabetes Heart Study.	Cognitive function	423 type 2 diabetes cases and 127 unaffected siblings from 257 families	NA	8q24.23	intergenic	rs2077233-A	0.176	7E-6	(3MSE)	2.3061	[1.31-3.30] unit decrease	Affymetrix [> 371951] (imputed)	N
1644	chr8	138905295	138905296	rs9657451	20125193	Cirulli ET	2010-02-03	Eur J Hum Genet	Common genetic variation and performance on standardized cognitive tests.	Cognitive performance	Up to 813 European ancestry individuals, up to 167 East Asian ancestry individuals, up to 7 Hispanic/Latin American individuals, up to 74 South Asian ancestry individuals	NA	8q24.23	FAM135B	rs9657451-?	NR	2E-6	(Delayed Story Recall)			Illumina [up to 563855]	N
1644	chr8	138909718	138909719	rs62531686	23555189	Chen Z	2013-04-01	Neoplasia	Genome-wide association study identifies genetic determinants of urine PCA3 levels in men.	PCA3 expression level	1,371 European ancestry individuals	NA	8q24.23	FLJ45872	rs62531686-C	0.3	8E-7		0.83	[0.76-0.90] unit increase	Illumina [3076666] (imputed)	N
1644	chr8	138918944	138918945	rs2705293	18762592	van den Oord EJ	2008-09-01	Arch Gen Psychiatry	Genomewide association analysis followed by a replication study implicates a novel candidate gene for neuroticism.	Neuroticism	1,227 European ancestry individuals	1,880 European ancestry individuals	8q24.23	AK127771	rs2705293-?	NR	6E-6				Affymetrix [420287]	N
1646	chr8	139077727	139077728	rs984440	23251661	Comuzzie AG	2012-12-04	PLoS One	Novel genetic loci identified for the pathophysiology of childhood obesity in the Hispanic population.	Obesity-related traits	815 Hispanic children from 263 families	NA	8q24.23	FLJ45872	rs984440-A	0.127	3E-6	(RANTES )	0.03	[NR] pg/mL increase	Illumina [899892]	N
1647	chr8	139255917	139255918	rs4909764	22228203	Aslibekyan S	2012-01-05	Pharmacogenet Genomics	A genome-wide association study of inflammatory biomarker changes in response to fenofibrate treatment in the Genetics of Lipid Lowering Drug and Diet Network.	Inflammatory biomarkers	1,092 European ancestry individuals	NA	8q24.23	FAM135B	rs4909764-?	NR	2E-6	(Monocyte chemoattractant protein-1)			Affymetrix [2543887] (imputed)	N
1647	chr8	139301377	139301378	rs10875423	24024966	Teumer A	2013-08-14	J Clin Periodontol	Genome-wide association study of chronic periodontitis in a general German population.	Periodontitis (PAL4Q3)	up to 2,969 European ancestry individuals	NA	8q24.23	FAM135B	rs10875423-?	0.18	9E-6	(Age 20-81 years)	1.43	[1.22-1.67]	Affymetrix, Illumina [up to 17585496] (imputed)	N
1649	chr8	139504269	139504270	rs11166827	20125193	Cirulli ET	2010-02-03	Eur J Hum Genet	Common genetic variation and performance on standardized cognitive tests.	Cognitive performance	Up to 813 European ancestry individuals, up to 167 East Asian ancestry individuals, up to 7 Hispanic/Latin American individuals, up to 74 South Asian ancestry individuals	NA	8q24.23	FAM135B	rs11166827-?	NR	5E-6	(Digit Span Backward)			Illumina [up to 563855]	N
1650	chr8	139608717	139608718	rs61496269	26053186	Park SL	2015-06-08	PLoS One	Mercapturic Acids Derived from the Toxicants Acrolein and Crotonaldehyde in the Urine of Cigarette Smokers from Five Ethnic Groups with Differing Risks for Lung Cancer.	3-hydroxypropylmercapturic acid levels in smokers	362 African American current smoker individuals, 329 Native Hawaiian ancestry current smoker individuals, 438 European ancestry current smoker individuals, 449 Latino current smoker individuals, 704 Japanese ancestry current smoker individuals	NA	8q24.23	NR	rs61496269-?	NR	2E-6		0.397	[NR] unit increase	Illumina [up to 11892802] (imputed)	N
1652	chr8	139884508	139884509	rs6988229	23508266	Duan QL	2013-03-19	Pharmacogenomics J	A genome-wide association study of bronchodilator response in asthmatics.	Asthma (bronchodilator response)	Up to 403 European ancestry asthmatic children and their parents	764 European ancestry cases, 592 Costa Rican ancestry cases	8q24.23	COL22A1	rs6988229-T	0.20	9E-6	(Recessive Model)			Illumina [534290]	N
1652	chr8	139979824	139979825	rs4736192	25390645	Otowa T	2014-11-12	PLoS One	Genome-wide and gene-based association studies of anxiety disorders in European and african american samples.	Anxiety disorder	324 African American cases, 273 African American controls, 757 European ancestry cases, 940 European ancestry controls	NA	8q24.3	intergenic	rs4736192-A		9E-6	(EA, factor score analysis)	0.073	[NR] unit increase	Affymetrix [up to 730090]	N
1655	chr8	140335813	140335814	rs7841806	25811787	Huffman JE	2015-03-26	PLoS One	Modulation of Genetic Associations with Serum Urate Levels by Body-Mass-Index in Humans.	Urate levels in overweight individuals	up to 10,058 European ancestry male individuals, up to 7,189 European ancestry female individuals	NA	8q24.3	COL22A1, KCNK9	rs7841806-C	0.4	3E-7		0.073	[0.046-0.1] kg/m2 increase	Affymetrix, Illumina [at least 188473] (imputed)	N
1655	chr8	140335813	140335814	rs7841806	25811787	Huffman JE	2015-03-26	PLoS One	Modulation of Genetic Associations with Serum Urate Levels by Body-Mass-Index in Humans.	Urate levels in overweight individuals	up to 10,058 European ancestry male individuals, up to 7,189 European ancestry female individuals	NA	8q24.3	COL22A1, KCNK9	rs7841806-C	0.4	3E-6	(men)	0.086	[0.051-0.121] kg/m2 increase	Affymetrix, Illumina [at least 188473] (imputed)	N
1656	chr8	140496241	140496242	rs4645543	25411281	Dashti HS	2014-10-08	Am J Clin Nutr	Meta-analysis of genome-wide association studies for circulating phylloquinone concentrations.	Circulating phylloquinone levels	2,138 European ancestry individuals	NA	8q24.3	KCNK9	rs4645543-T	0.04	2E-7	(Model 1)	0.42	[0.26-0.58] unit decrease	Affymetrix, Illumina [2543887] (imputed)	N
1657	chr8	140519516	140519517	rs2468677	21700879	Qi L	2011-06-23	Diabetes	Novel locus FER is associated with serum HMW adiponectin levels.	Adiponectin levels	1,591 European ancestry female individuals	626 European ancestry individuals from 235 families	8q24.3	KCNK9	rs2468677-G	0.52	8E-7				Affymetrix [2543887] (imputed)	N
1658	chr8	140651778	140651779	rs1469039	25231870	Perry JR	2014-07-23	Nature	Parent-of-origin-specific allelic associations among 106 genomic loci for age at menarche.	Menarche (age at onset)	Up to 182,413 European ancestry females	NA	8q24.3	KCNK9	rs1469039-A	0.19	4E-12		0.05	[0.036-0.064] unit increase	Affymetrix, Illumina [2441815] (imputed)	N
1660	chr8	140995242	140995243	rs1870805	23251661	Comuzzie AG	2012-12-04	PLoS One	Novel genetic loci identified for the pathophysiology of childhood obesity in the Hispanic population.	Obesity-related traits	815 Hispanic children from 263 families	NA	8q24.3	TRAPPC9	rs1870805-A	0.275	3E-6	(Urinary nitrogen )	0.03	[NR] g/d increase	Illumina [899892]	N
1661	chr8	141150168	141150169	rs6992848	22952603	Hart AB	2012-08-28	PLoS One	Genome-wide association study of d-amphetamine response in healthy volunteers identifies putative associations, including cadherin 13 (CDH13).	Response to amphetamines	1 American Indian ancestry individual, 18 African American individuals, 10 Asian ancestry individuals, 325 European ancestry individuals, 17 Hispanic individuals, 10 individuals	NA	8q24.3	TRAPPC9	rs6992848-?	NR	7E-6	(SF10)			Affymetrix [5476100] (imputed)	N
1663	chr8	141404328	141404329	rs7823724	25189868	Sung YJ	2014-09-03	Am J Hypertens	Gene-Smoking Interactions Identify Several Novel Blood Pressure Loci in the Framingham Heart Study.	Blood pressure (smoking interaction)	Up to 6,889 individuals	NA	8q24.3	TRAPPC9	rs7823724-?	NR	3E-7	(SBP,Pack-years)			Affymetrix [2485435] (imputed)	N
1665	chr8	141574193	141574194	rs2944755	23400010	Del-Aguila JL	2013-02-12	Pharmacogenomics J	Genome-wide association analyses suggest NELL1 influences adverse metabolic response to HCTZ in African Americans.	Thiazide-induced adverse metabolic effects in hypertensive patients	425 European ancestry cases, 342 African American cases	NA	8q24.3	EIF2C2	rs2944755-A	0.06	8E-6	(AA-glucose response)	9.45	[5.31-13.59] mg/dL decrease	Affymetrix, Illumina [> 2000000] (imputed)	N
1669	chr8	142104943	142104944	rs4961252	21502966	Weber F	2011-04-19	Pharmacogenomics J	Single-nucleotide polymorphisms in HLA- and non-HLA genes associated with the development of antibodies to interferon-&#x003b2; therapy in multiple sclerosis patients.	Response to interferon beta therapy	178 European ancestry antibody-positive individuals, 184 European ancestry antibody-negative individuals	350 European ancestry antibody-positive individuals, 468 European ancestry antibody-negative individuals	8q24.3	DENND3, PTK2	rs4961252-G	0.40	3E-8		0.23	[NR] unit increase	Illumina [~ 317000]	N
1669	chr8	142161063	142161064	rs3816063	23251661	Comuzzie AG	2012-12-04	PLoS One	Novel genetic loci identified for the pathophysiology of childhood obesity in the Hispanic population.	Obesity-related traits	815 Hispanic children from 263 families	NA	8q24.3	DENND3	rs3816063-A	0.242	2E-6	(Diet protein )	0.03	[NR] %energy increase	Illumina [899892]	N
1670	chr8	142300314	142300315	rs7827290	21926972	Sklar P	2011-09-18	Nat Genet	Large-scale genome-wide association analysis of bipolar disorder identifies a new susceptibility locus near ODZ4.	Bipolar disorder	7,481 European ancestry cases, 9,250 European ancestry controls	4,496 European ancestry cases, 42,422 European ancestry controls	8q24.3	LOC731779, GPR20	rs7827290-G	NR	9E-6		1.1	[NR]	Affymetrix, Illumina [2415422] (imputed)	N
1671	chr8	142359549	142359550	rs7386474	20889312	Wang KS	2010-10-01	Schizophr Res	A genome-wide meta-analysis identifies novel loci associated with schizophrenia and bipolar disorder.	Bipolar disorder and schizophrenia	651 European ancestry bipolar cases, 1,171 European ancestry schizophrenia cases, 2,412 European ancestry controls	NA	8q24.3	NR	rs7386474-?	NR	3E-6		1.2301	[NR]	Affymetrix [722112]	N
1671	chr8	142466820	142466821	rs11777747	23870195	Wojczynski MK	2013-07-19	BMC Med Genet	Genetics of coronary artery calcification among African Americans, a meta-analysis.	Coronary artery calcification	5,823 African American individuals	9,992 European ancestry individuals	8q24.3	FLJ43860	rs11777747-T	0.03	8E-6	(AA)	0.68	[0.39-0.97] unit decrease	Affymetrix, Illumina [up to 2727966] (imputed)	N
1672	chr8	142540924	142540925	rs7837045	22747683	Eriksson N	2012-06-30	BMC Med Genet	Genetic variants associated with breast size also influence breast cancer risk.	Breast size	16,175 European ancestry female individuals	NA	8q24.3	FLJ43860	rs7837045-A	0.22	5E-6		0.092	[0.053-0.131] cup size decrease	Illumina [7422970] (imputed)	N
1672	chr8	142556804	142556805	rs1566080	23251661	Comuzzie AG	2012-12-04	PLoS One	Novel genetic loci identified for the pathophysiology of childhood obesity in the Hispanic population.	Obesity-related traits	815 Hispanic children from 263 families	NA	8q24.3	FLJ43860	rs1566080-A	0.22	6E-6	(Total antioxidants )	0.03	[NR] mM increase	Illumina [899892]	N
1673	chr8	142632314	142632315	rs13263959	20585627	Eriksson N	2010-06-24	PLoS Genet	Web-based, participant-driven studies yield novel genetic associations for common traits.	Hair color	9,126 European ancestry individuals	NA	8q24.3	NR	rs13263959-?	NR	8E-7	(hair color)			Illumina [535076]	N
1673	chr8	142736530	142736531	rs4072286	23251661	Comuzzie AG	2012-12-04	PLoS One	Novel genetic loci identified for the pathophysiology of childhood obesity in the Hispanic population.	Obesity-related traits	815 Hispanic children from 263 families	NA	8q24.3	intergenic	rs4072286-C	0.461	4E-7	(Eotaxin )	0.03	[NR] pg/mL increase	Illumina [899892]	N
1676	chr8	143020730	143020731	rs7845056	23382691	Lauc G	2013-01-31	PLoS Genet	Loci associated with N-glycosylation of human immunoglobulin G show pleiotropy with autoimmune diseases and haematological cancers.	IgG glycosylation	2,247 European ancestry individuals	NA	8q24.3	NR	rs7845056-C	0.409235014686248	9E-6	(IGP48)	0.1776	[0.099-0.256] unit increase	Illumina [~ 2500000] (imputed)	N
1676	chr8	143121670	143121671	rs4917300	22959728	Ahmeti KB	2012-09-05	Neurobiol Aging	Age of onset of amyotrophic lateral sclerosis is modulated by a locus on 1p34.1.	Amyotrophic lateral sclerosis	4,243 European ancestry cases, 5,112 European ancestry controls	NA	8q24.3	intergenic	rs4917300-T	0.46	2E-6	(Joint)	1.27	[1.14-1.42]	Illumina [254145]	N
1678	chr8	143312932	143312933	rs4129585	26198764	Goes FS	2015-07-21	Am J Med Genet B Neuropsychiatr Genet	Genome-wide association study of schizophrenia in Ashkenazi Jews.	Schizophrenia	592 Ashkenazi Jewish ancestry cases, 505 Ashkenazi Jewish ancestry controls, 36,989 cases, 113,075 controls	NA	8q24.3	NR	rs4129585-A	NR	8E-14		1.08	[NR]	Illumina [7158791] (imputed)	N
1678	chr8	143312932	143312933	rs4129585	25056061	Ripke S	2014-07-22	Nature	Biological insights from 108 schizophrenia-associated genetic loci.	Schizophrenia	32,405 European ancestry cases, 42,221 European ancestry controls, 1,235 European ancestry cases and 1,235 European ancestry controls from 1235 parent-offspring trios, 1,836 East Asian ancestry cases, 3,383 East Asian ancestry controls	1,513 European ancestry cases, 66,236 European ancestry controls	8q24.3	TSNARE1	rs4129585-A	0.424	2E-15		1.087	[1.065-1.109]	Affymetrix, Illumina [9005918] (imputed)	N
1678	chr8	143312932	143312933	rs4129585	23974872	Ripke S	2013-08-25	Nat Genet	Genome-wide association analysis identifies 13 new risk loci for schizophrenia.	Schizophrenia	5,001 European ancestry cases, 6,243 European ancestry controls, 8,832 cases, 12,067 controls	4,801 European ancestry cases, 4,741 European ancestry controls, 2,612 European and unknown ancestry cases, 15,021 European and unknown ancestry controls, 581 trios	8q24.3	TSNARE1	rs4129585-A	0.439	2E-10		1.091	[1.06-1.12]	Affymetrix, Illumina [9871789]	N
1681	chr8	143691837	143691838	rs7465272	20889312	Wang KS	2010-10-01	Schizophr Res	A genome-wide meta-analysis identifies novel loci associated with schizophrenia and bipolar disorder.	Bipolar disorder and schizophrenia	651 European ancestry bipolar cases, 1,171 European ancestry schizophrenia cases, 2,412 European ancestry controls	NA	8q24.3	NR	rs7465272-?	NR	9E-6		1.2559	[NR]	Affymetrix [722112]	N
1681	chr8	143730455	143730456	rs11785400	26198764	Goes FS	2015-07-21	Am J Med Genet B Neuropsychiatr Genet	Genome-wide association study of schizophrenia in Ashkenazi Jews.	Schizophrenia	592 Ashkenazi Jewish ancestry cases, 505 Ashkenazi Jewish ancestry controls, 36,989 cases, 113,075 controls	NA	8q24.3	NR	rs11785400-T	NR	8E-7		1.06	[NR]	Illumina [7158791] (imputed)	N
1681	chr8	143753695	143753696	rs72690918	26053186	Park SL	2015-06-08	PLoS One	Mercapturic Acids Derived from the Toxicants Acrolein and Crotonaldehyde in the Urine of Cigarette Smokers from Five Ethnic Groups with Differing Risks for Lung Cancer.	3-hydroxy-1-methylpropylmercapturic acid levels in smokers	361 African American current smoker individuals, 329 Native Hawaiian ancestry current smoker individuals, 440 European ancestry current smoker individuals, 452 Latino current smoker individuals, 702 Japanese ancestry current smoker individuals	NA	8q24.3	NR	rs72690918-?	NR	1E-7	(AA)	1.5694	[NR] unit decrease	Illumina [up to 11892802] (imputed)	N
1681	chr8	143761930	143761931	rs2294008	26098866	Helgason H	2015-06-22	Nat Genet	Loss-of-function variants in ATM confer risk of gastric cancer.	Gastric cancer	2,500 European ancestry cases, 205,652 European ancestry controls (includes non-array genotyped, whole genome imputed individuals)	NA	8q24.3	PSCA	rs2294008-T	0.471	2E-7		1.21	[NR]	Illumina [~ 25000000] (imputed)	N
1681	chr8	143761930	143761931	rs2294008	26098866	Helgason H	2015-06-22	Nat Genet	Loss-of-function variants in ATM confer risk of gastric cancer.	Gastric adenocarcinoma (histologically verified)	2,043 European ancestry cases, 202,533 European ancestry controls	NA	8q24.3	PSCA	rs2294008-T	0.471	1E-6		1.21	[NR]	Illumina [~ 25000000] (imputed)	N
1681	chr8	143761930	143761931	rs2294008	22387998	Tanikawa C	2012-03-04	Nat Genet	A genome-wide association study identifies two susceptibility loci for duodenal ulcer in the Japanese population.	Duodenal ulcer	1,043 Japanese ancestry cases, 21,694 Japanese ancestry controls	5,992 Japanese ancestry cases, 3,629 Japanese ancestry controls	8q24.3	PSCA	rs2294008-C	0.37	2E-33	(Additive)	1.41	[NR]	Illumina [480327]	N
1681	chr8	143761930	143761931	rs2294008	20972438	Rothman N	2010-10-24	Nat Genet	A multi-stage genome-wide association study of bladder cancer identifies multiple susceptibility loci.	Bladder cancer	3,532 European ancestry cases, 5,120 European ancestry controls	8,381 cases, 48,275 controls	8q24.3	PSCA	rs2294008-T	0.46	4E-11		1.13	[1.09-1.17]	Illumina [589299]	N
1681	chr8	143761930	143761931	rs2294008	19648920	Wu X	2009-08-02	Nat Genet	Genetic variation in the prostate stem cell antigen gene PSCA confers susceptibility to urinary bladder cancer.	Bladder cancer	969 European ancestry cases, 957 European ancestry controls	5,698 European ancestry cases, 38,633 European ancestry controls	8q24.3	PSCA	rs2294008-T	0.46	2E-10		1.15	[1.10-1.20]	Illumina [556429]	N
1688	chr8	144657599	144657600	rs2290416	18821565	Lasky-Su J	2008-12-05	Am J Med Genet B Neuropsychiatr Genet	Genome-wide association scan of quantitative traits for attention deficit hyperactivity disorder identifies novel associations and confirms candidate gene associations.	Attention deficit hyperactivity disorder	930 European ancestry trios	NA	8q24.3	NAPRT1	rs2290416-?	NR	9E-6	(count)			Perlegen [429981]	N
1688	chr8	144693838	144693839	rs2045084	23585552	Kirin M	2013-04-11	Hum Mol Genet	Genome-wide association study identifies genetic risk underlying primary rhegmatogenous retinal detachment.	Rhegmatogenous retinal detachment	867 European ancestry cases, 1,953 European ancestry controls	1,966 European ancestry cases, 5,918 European ancestry controls	8q24.3	TSTA3, PYCRL	rs2045084-G	0.425	3E-6		1.16	[1.09-1.24]	Illumina [299737]	N
1689	chr8	144802455	144802456	rs35925379	23251661	Comuzzie AG	2012-12-04	PLoS One	Novel genetic loci identified for the pathophysiology of childhood obesity in the Hispanic population.	Obesity-related traits	815 Hispanic children from 263 families	NA	8q24.3	MAPK15	rs35925379-A	0.052	2E-6	(IGFBP-3 )	0.03	[NR] ng/mL increase	Illumina [899892]	N
1690	chr8	144839146	144839147	rs11784536	26198764	Goes FS	2015-07-21	Am J Med Genet B Neuropsychiatr Genet	Genome-wide association study of schizophrenia in Ashkenazi Jews.	Schizophrenia	592 Ashkenazi Jewish ancestry cases, 505 Ashkenazi Jewish ancestry controls, 36,989 cases, 113,075 controls	NA	8q24.3	NR	rs11784536-A	NR	5E-6		1.06	[NR]	Illumina [7158791] (imputed)	N
1690	chr8	144872410	144872411	rs4875053	25231870	Perry JR	2014-07-23	Nature	Parent-of-origin-specific allelic associations among 106 genomic loci for age at menarche.	Menarche (age at onset)	Up to 182,413 European ancestry females	NA	8q24.3	SCRIB, PARP10	rs4875053-G	0.44	1E-8		0.03	[0.018-0.042] unit increase	Affymetrix, Illumina [2441815] (imputed)	N
1691	chr8	145005560	145005561	rs6995402	22139419	Gieger C	2011-11-30	Nature	New gene functions in megakaryopoiesis and platelet formation.	Platelet count	47,005 European ancestry individuals, 1,661 Val Borbera individuals	Up to 18,838 European ancestry individuals	8q24.3	PLEC1	rs6995402-C	NR	5E-10		2.304	[1.58-3.03] 10^9/l increase	Affymetrix, Illumina [~ 2500000] (imputed)	N
1691	chr8	145021166	145021167	rs7464572	23969696	Sabater-Lleal M	2013-08-22	Circulation	Multiethnic meta-analysis of genome-wide association studies in &gt;100 000 subjects identifies 23 fibrinogen-associated Loci but no strong evidence of a causal association between circulating fibrinogen and cardiovascular disease.	Fibrinogen	91,323 European ancestry individuals	8,423 African American individuals, 1,447 Hispanic individuals	8q24.3	PLEC1	rs7464572-C	0.6	1E-9	(EA)	0.007	[0.005-0.009] unit decrease	Affymetrix, Illumina [2515567] (imputed)	N
1691	chr8	145037572	145037573	rs11783655	25282103	Wood AR	2014-10-05	Nat Genet	Defining the role of common variation in the genomic and biological architecture of adult human height.	Height	253,288 European ancestry individuals	80,067 European ancestry individuals	8q24.3	PLEC1	rs11783655-A	0.395	1E-9		0.018	[0.012-0.024] unit decrease	Affymetrix, Illumina, Perlegen [2550858] (imputed)	N
1691	chr8	145043542	145043543	rs11136341	24097068	Willer CJ	2013-10-06	Nat Genet	Discovery and refinement of loci associated with lipid levels.	LDL cholesterol	94,595 European ancestry individuals	93,982 European ancestry individuals	8q24.3	PLEC1	rs11136341-G	0.4	7E-12		0.045	[NR] unit increase	NR [NR] (imputed)	N
1691	chr8	145043542	145043543	rs11136341	24097068	Willer CJ	2013-10-06	Nat Genet	Discovery and refinement of loci associated with lipid levels.	Cholesterol, total	94,595 European ancestry individuals	93,982 European ancestry individuals	8q24.3	PLEC1	rs11136341-G	0.40	6E-9		0.038	[NR] unit increase	NR [NR] (imputed)	N
1691	chr8	145043542	145043543	rs11136341	20686565	Teslovich TM	2010-08-05	Nature	Biological, clinical and population relevance of 95 loci for blood lipids.	LDL cholesterol	95,454 European ancestry individuals	NA	8q24.3	PLEC1	rs11136341-G	0.4	4E-13		1.4	[0.99-1.81] mg/dL increase	Affymetrix, Illumina, Perlegen [~ 2600000] (imputed)	N
1691	chr8	145043542	145043543	rs11136341	20686565	Teslovich TM	2010-08-05	Nature	Biological, clinical and population relevance of 95 loci for blood lipids.	Cholesterol, total	100,184 European ancestry individuals	NA	8q24.3	PLEC1	rs11136341-G	0.4	9E-10		1.34	[0.87-1.81] mg/dL increase	Affymetrix, Illumina, Perlegen [~ 2600000] (imputed)	N
1691	chr8	145063411	145063412	rs11784833	25961943	Surakka I	2015-05-11	Nat Genet	The impact of low-frequency and rare variants on lipid levels.	LDL cholesterol	up 62,166 European ancestry individuals	NA	8q24.3	GRINA, PLEC1	rs11784833-C	0.36	2E-10		0.042	[0.028-0.056] s.d. increase	Affymetrix, Illumina, Perlegen [up to 9657952] (imputed)	N
1692	chr8	145139521	145139522	rs6558295	21886157	Suhre K	2011-08-31	Nature	Human metabolic individuality in biomedical and pharmaceutical research.	Metabolic traits	2,820 European ancestry individuals	NA	8q24.3	OPLAH	rs6558295-G	0.083	2E-59	(5-oxoproline)	0.121	[NR] unit decrease	Affymetrix, Illumina [534665]	N
1692	chr8	145145686	145145687	rs7822232	24816252	Shin SY	2014-05-11	Nat Genet	An atlas of genetic influences on human blood metabolites.	Blood metabolite levels	7,824 European ancestry individuals	NA	8q24.3	OPLAH	rs7822232-A	0.92	5E-15	(X-14625)	0.03	[0.022-0.038] unit increase	Affymetrix, Illumina [2100000] (imputed)	N
1692	chr8	145155407	145155408	rs12550729	24816252	Shin SY	2014-05-11	Nat Genet	An atlas of genetic influences on human blood metabolites.	Blood metabolite levels	7,824 European ancestry individuals	NA	8q24.3	OPLAH	rs12550729-T	0.92	6E-110	(5-oxoproline)	0.064	[0.058-0.07] unit increase	Affymetrix, Illumina [2100000] (imputed)	N
1696	chr8	145744428	145744429	rs2721173	25201988	Rietveld CA	2014-09-08	Proc Natl Acad Sci U S A	Common genetic variants associated with cognitive performance identified using the proxy-phenotype method.	Educational attainment	106,736 European ancestry individuals	NA	8q24.3	GPT, PPP1R16A, VPS28, MFSD3, RECQL4, LRRC14, ARHGAP39, FOXH1, KIFC2, CYHR1, CPSF1, SCRT1, LRRC24	rs2721173-T	0.473	9E-6		0.02	[NR] unit decrease	Affymetrix, Illumina [NR] (imputed)	N
1697	chr8	145778127	145778128	rs2620636	24665060	Argos M	2014-03-24	J Med Genet	Genome-wide association study of smoking behaviours among Bangladeshi adults.	Smoking initiation	754 Bangladeshi ancestry never smoker males, 2,565 Bangladeshi ancestry never smoker females, 1,837 Bangladeshi ancestry ever smoker males, 198 Bangladeshi ancestry ever smoker females	NA	8q24.3	NR	rs2620636-?		4E-6	(females)			Illumina [1211988] (imputed)	N
1700	chr8	146171163	146171164	rs147852159	25663218	Verhaaren BF	2015-07-02	Circ Cardiovasc Genet	Multiethnic genome-wide association study of cerebral white matter hyperintensities on MRI.	White matter hyperintensity burden	17,936 European ancestry individuals, 1,943 African American ancestry individuals, 795 Hispanic individuals, 204 Chinese ancestry individuals, 201 Malay ancestry individuals	NA	8q24.3	ZNF16	rs147852159-G	0.03	3E-7	(AA)			Affymetrix, Illumina [14227402] (imputed)	N
587	chr9	289060	289061	rs6476030	23251661	Comuzzie AG	2012-12-04	PLoS One	Novel genetic loci identified for the pathophysiology of childhood obesity in the Hispanic population.	Obesity-related traits	815 Hispanic children from 263 families	NA	9p24.3	DOCK8	rs6476030-G	0.086	3E-6	(Hip circumference change )	0.02	[NR] cm/y increase	Illumina [899892]	N
587	chr9	331489	331490	rs10813766	22139419	Gieger C	2011-11-30	Nature	New gene functions in megakaryopoiesis and platelet formation.	Mean platelet volume	16,948 European ancestry individuals, 1,652 Val Borbera individuals	Up to 18,838 European ancestry individuals	9p24.3	DOCK8	rs10813766-T	NR	4E-12		0.007	[0.005-0.009] ln(fl) increase	Affymetrix, Illumina [~ 2500000] (imputed)	N
589	chr9	565916	565917	rs7027930	22424883	Imboden M	2012-03-15	J Allergy Clin Immunol	Genome-wide association study of lung function decline in adults with and without asthma.	Pulmonary function decline	1,441 European ancestry asthma cases, 2,677 European ancestry controls	1,160 European ancestry asthma cases, 10,858 European ancestry controls	9p24.3	intergenic	rs7027930-?	NR	9E-6	(FEV1/FVC decline in asthmatics)	0.1993	[0.11-0.29] unit increase	Illumina [~ 2500000] (imputed)	N
589	chr9	622522	622523	rs10815355	25187374	Hwang JY	2014-09-03	Diabetes	Genome-wide association meta-analysis identifies novel variants associated with fasting plasma glucose in East Asians.	Fasting plasma glucose	24,740 East Asian ancestry individuals	21,345 East Asian ancestry individuals	9p24.3	KANK1	rs10815355-?	NR	1E-9		0.045	[0.031-0.059] unit increase	Affymetrix, Illumina [up to 2315813] (imputed)	N
590	chr9	678836	678837	rs12352279	23793025	Anttila V	2013-06-23	Nat Genet	Genome-wide meta-analysis identifies new susceptibility loci for migraine.	Migraine - clinic-based	5,175 European ancestry clinic-based cases, 13,972 European ancestry clinic-based controls	NA	9p24.3	intergenic	rs12352279-C	0.07	3E-6		1.25	[1.14-1.37]	Affymetrix, Illumina [~ 2300000] (imputed)	N
591	chr9	789498	789499	rs12000567	24839885	Benke KS	2014-02-19	J Am Acad Child Adolesc Psychiatry	A genome-wide association meta-analysis of preschool internalizing problems.	Preschool internalizing problems	3,121 European ancestry individuals, 1,475 children from 1,031 families	NA	9p24.3	NR	rs12000567-A	0.0165	8E-6		0.63	[0.35-0.91] unit increase	Affymetrix, Illumina [2403520] (imputed)	N
591	chr9	841151	841152	rs912062	23251661	Comuzzie AG	2012-12-04	PLoS One	Novel genetic loci identified for the pathophysiology of childhood obesity in the Hispanic population.	Obesity-related traits	815 Hispanic children from 263 families	NA	9p24.3	DMRT1	rs912062-C	0.161	3E-6	(Diet carbohydrate )	0.03	[NR] g/d increase	Illumina [899892]	N
591	chr9	845515	845516	rs7040024	21551455	Kanetsky PA	2011-05-06	Hum Mol Genet	A second independent locus within DMRT1 is associated with testicular germ cell tumor susceptibility.	Testicular cancer	349 European ancestry cases, 919 European ancestry controls	439 European ancestry cases, 960 European ancestry controls	9p24.3	DMRT1	rs7040024-A	NR	1E-11		1.7	[1.46-1.99]	Affymetrix [609482]	N
591	chr9	863634	863635	rs755383	23666240	Ruark E	2013-05-12	Nat Genet	Identification of nine new susceptibility loci for testicular cancer, including variants near DAZL and PRDM14.	Testicular germ cell tumor	986 European ancestry cases, 4,946 European ancestry controls	1,064 European ancestry cases, 10,082 European ancestry controls	9p24.3	DMRT1	rs755383-T	0.63	2E-26		1.38	[1.25-1.52]	Illumina [307291]	N
591	chr9	863634	863635	rs755383	23666239	Chung CC	2013-05-12	Nat Genet	Meta-analysis identifies four new loci associated with testicular germ cell tumor.	Testicular germ cell tumor	582 European ancestry male cases, 1,056 European ancestry male controls	3,560 European ancestry male cases, 8,510 European ancestry male controls	9p24.3	DMRT1	rs755383-C	NR	4E-7		1.5152	[1.3-1.79]	Illumina [NR]	N
591	chr9	863634	863635	rs755383	21551455	Kanetsky PA	2011-05-06	Hum Mol Genet	A second independent locus within DMRT1 is associated with testicular germ cell tumor susceptibility.	Testicular cancer	349 European ancestry cases, 919 European ancestry controls	439 European ancestry cases, 960 European ancestry controls	9p24.3	DMRT1	rs755383-T	NR	9E-10		1.5	[1.32-1.71]	Affymetrix [609482]	N
591	chr9	863634	863635	rs755383	20543847	Turnbull C	2010-06-13	Nat Genet	Variants near DMRT1, TERT and ATF7IP are associated with testicular germ cell cancer.	Testicular germ cell cancer	979 European ancestry cases, 4,947 European ancestry controls	664 European ancestry cases, 3,456 European ancestry controls	9p24.3	DMRT1	rs755383-T	0.62	1E-23		1.37	[1.21-1.55]	Illumina [298782]	N
592	chr9	955793	955794	rs364477	23377640	GENDEP Investigators	2013-02-01	Am J Psychiatry	Common genetic variation and antidepressant efficacy in major depressive disorder: a meta-analysis of three genome-wide pharmacogenetic studies.	Major depressive disorder	Up to 2,256 European ancestry cases	NA	9p24.3	DMRT3, DMRT1	rs364477-C	0.2154931	4E-6	(remission - SSRI treated - 12 weeks)	1.6925	[1.47-1.92]	Affymetrix, Illumina [1200000] (imputed)	N
592	chr9	975111	975112	rs279910	26242244	Ma Y	2015-08-05	Sci Rep	Association of chromosome 5q21.3 polymorphisms with the exploratory eye movement dysfunction in schizophrenia.	Exploratory eye movement dysfunction in schizophrenia (responsive search score)	128 Han Chinese ancestry cases	NA	9p24.3	NR	rs279910-?	NR	3E-6		1.571	[0.94-2.2] unit decrease	Illumina [498648]	N
592	chr9	998868	998869	rs279875	25628645	Tong Y	2015-01-13	Front Genet	Identification of genetic variants or genes that are associated with Homoharringtonine (HHT) response through a genome-wide association study in human lymphoblastoid cell lines (LCLs).	Response to Homoharringtonine (cytotoxicity)	93 African-American ancestry lymphoblastoid cell lines, 91 European ancestry lymphoblastoid cell lines, 94 Han Chinese ancestry lymphoblastoid cell lines	NA	9p24.3	DMRT3	rs279875-?		7E-7				Affymetrix, Illumina [6750581] (imputed)	N
593	chr9	1056958	1056959	rs17641078	18821565	Lasky-Su J	2008-12-05	Am J Med Genet B Neuropsychiatr Genet	Genome-wide association scan of quantitative traits for attention deficit hyperactivity disorder identifies novel associations and confirms candidate gene associations.	Hyperactive-impulsive symptoms	930 European ancestry trios	NA	9p24.3	DMRT2	rs17641078-?	NR	5E-6	(binary)			Perlegen [429981]	N
594	chr9	1202370	1202371	rs10809650	21732829	Dolmans GH	2011-07-06	N Engl J Med	Wnt signaling and Dupuytren's disease.	Dupuytren's disease	856 European ancestry cases, 2,836 European ancestry controls	1,298 European ancestry cases, 7,136 European ancestry controls	9p24.3	DMRT2, RP11-341G2.1	rs10809650-?	0.76	6E-9		1.25	[1.14-1.35]	Illumina [234939]	N
596	chr9	1456796	1456797	rs1412259	23006423	Niu N	2012-09-24	BMC Cancer	Genetic association with overall survival of taxane-treated lung cancer patients - A genome-wide association study in human lymphoblastoid cell lines followed by a clinical association study.	Response to taxane treatment (docetaxel)	96 African American lymphoblastoid cell lines, 96 European ancestry lymphoblastoid cell lines, 96 Han Chinese ancestry lymphoblastoid cell lines	NA	9p24.3	intergenic	rs1412259-?	NR	4E-6				Affymetrix, Illumina [~ 1300000]	N
597	chr9	1595159	1595160	rs10962181	25335168	Hashimoto R	2014-10-21	Transl Psychiatry	Common variants at 1p36 are associated with superior frontal gyrus volume.	Superior frontal gyrus grey matter volume	158 Japanese ancestry schizophrenia cases, 378 Japanese ancestry healthy controls	NA	9p24.3	SMARCA2	rs10962181-G	0.09	3E-6	(Right superior frontal gyrus)	1328.0	[NR] unit increase	Affymetrix [517946]	N
598	chr9	1721477	1721478	rs1478110	25201988	Rietveld CA	2014-09-08	Proc Natl Acad Sci U S A	Common genetic variants associated with cognitive performance identified using the proxy-phenotype method.	Educational attainment	106,736 European ancestry individuals	NA	9p24.3	intergenic	rs1478110-T	0.48	4E-7		0.023	[NR] unit decrease	Affymetrix, Illumina [NR] (imputed)	N
601	chr9	2194226	2194227	rs4741652	23453885	Smoller JW	2013-02-27	Lancet	Identification of risk loci with shared effects on five major psychiatric disorders: a genome-wide analysis.	Autism spectrum disorder, attention deficit-hyperactivity disorder, bipolar disorder, major depressive disorder, and schizophrenia (combined)	6,990 European ancestry Bipolar disorder cases, 9,227 European ancestry Major depressive disorder cases, 9,379 European ancestry Schizophrenia cases, 161 European ancestry Autism spectrum disorder cases, 4,788 European ancestry Autism spectrum disorder trio cases, 840 European ancestry Attention deficit-hyperactivity disorder cases, 1,947 European ancestry Attention defcit-hyperactivity disorder trio cases, 27,888 European ancestry controls	NA	9p24.3	SMARCA2	rs4741652-T	NR	7E-6	(Modelling analysis)	1.07	[1.04-1.12]	NR [1252901] (imputed)	N
601	chr9	2203937	2203938	rs6475600	24025145	Chung S	2013-09-11	Breast Cancer Res	A genome-wide association study of chemotherapy-induced alopecia in breast cancer patients.	Adverse response to chemotherapy in breast cancer (alopecia) (cyclophosphamide+doxorubicin+/-5FU)	64 Japanese ancestry cases, 27 Japanese ancestry controls	NA	9p24.2	SMARCA2	rs6475600-C	0.63	2E-6	(Allelic)	7.78	3.25-18.6]	Illumina [555600]	N
602	chr9	2256091	2256092	rs16938145	24529757	Xie T	2014-01-17	Neurobiol Aging	Genome-wide association study combining pathway analysis for typical sporadic amyotrophic lateral sclerosis in Chinese Han populations.	Amyotrophic lateral sclerosis (sporadic)	250 Han Chinese ancestry cases, 250 Han Chinese ancestry controls	NA	9p24.2	SMARCA2	rs16938145-?		1E-6				Illumina [859311]	N
604	chr9	2548555	2548556	rs10812227	22780124	Lind PA	2012-07-11	Addict Biol	Genome-wide association study of a quantitative disordered gambling trait.	Gambling	1,312 European ancestry twins from 894 families	NA	9p24.2	VLDLR, FLJ35024	rs10812227-C	.868	5E-6		0.221	[0.13-0.32] unit increase	Illumina [2373249] (imputed)	N
604	chr9	2551653	2551654	rs12237653	22780124	Lind PA	2012-07-11	Addict Biol	Genome-wide association study of a quantitative disordered gambling trait.	Gambling	1,312 European ancestry twins from 894 families	NA	9p24.2	VLDLR, FLJ35024	rs12237653-T	0.868	3E-6		0.225	[0.13-0.32] unit increase	Illumina [2373249] (imputed)	N
605	chr9	2640758	2640759	rs3780181	24097068	Willer CJ	2013-10-06	Nat Genet	Discovery and refinement of loci associated with lipid levels.	LDL cholesterol	94,595 European ancestry individuals	93,982 European ancestry individuals	9p24.2	VLDLR	rs3780181-G	0.08	2E-9		0.044	[NR] unit decrease	NR [NR] (imputed)	N
605	chr9	2640758	2640759	rs3780181	24097068	Willer CJ	2013-10-06	Nat Genet	Discovery and refinement of loci associated with lipid levels.	Cholesterol, total	94,595 European ancestry individuals	93,982 European ancestry individuals	9p24.2	VLDLR	rs3780181-G	0.08	7E-10		0.044	[NR] unit decrease	NR [NR] (imputed)	N
605	chr9	2691185	2691186	rs10738760	21757650	Debette S	2011-07-14	Circ Res	Identification of cis- and trans-acting genetic variants explaining up to half the variation in circulating vascular endothelial growth factor levels.	Vascular endothelial growth factor levels	3,527 European ancestry individuals	1,727 European ancestry individuals	9p24.2	KCNV2, VLDLR	rs10738760-A	0.49	1E-39				Affymetrix [2540233] (imputed)	N
605	chr9	2696554	2696555	rs930811	23251661	Comuzzie AG	2012-12-04	PLoS One	Novel genetic loci identified for the pathophysiology of childhood obesity in the Hispanic population.	Obesity-related traits	815 Hispanic children from 263 families	NA	9p24.2	KIAA0020, KCNV2	rs930811-G	0.406	1E-6	(Birth weight )	0.04	[NR] kg increase	Illumina [899892]	N
605	chr9	2742770	2742771	rs2034764	22005931	Kamboh MI	2011-10-18	Mol Psychiatry	Genome-wide association analysis of age-at-onset in Alzheimer's disease.	Alzheimer's disease (age of onset)	1,190 European ancestry cases, 1,032 cases	NA	9p24.2	KCNV2, VLDLR	rs2034764-?	NR	4E-6		0.879	unit increase	Illumina [2543888] (imputed)	N
606	chr9	2777383	2777384	rs10812641	23720494	Evans DM	2013-05-29	Hum Mol Genet	Genome-wide association study identifies loci affecting blood copper, selenium and zinc.	Blood trace element (Se levels)	5477 European ancestry individuals	NA	9p24.2	KIAA0020, KCNV2	rs10812641-?	NR	3E-6		0.091	[0.054-0.128] unit increase	Illumina [> 2500000] (imputed)	N
606	chr9	2838469	2838470	rs10968457	23251661	Comuzzie AG	2012-12-04	PLoS One	Novel genetic loci identified for the pathophysiology of childhood obesity in the Hispanic population.	Obesity-related traits	815 Hispanic children from 263 families	NA	9p24.2	KIAA0020	rs10968457-A	0.047	9E-6	(DBP )	0.03	[NR] mmHg increase	Illumina [899892]	N
607	chr9	2978376	2978377	rs7045640	24058526	Bhatnagar P	2013-09-13	PLoS One	Genome-wide meta-analysis of systolic blood pressure in children with sickle cell disease.	Systolic blood pressure in sickle cell anemia	1617 African American cases	NA	9p24.2	KIAA0020, RFX3	rs7045640-A	0.76	8E-6		1.75	[0.99-2.51] mmHg decrease	Illumina [1019297] (imputed)	N
609	chr9	3195774	3195775	rs117260909	25918132	Yucesoy B	2015-04-26	Toxicol Sci	Genome-wide association study identifies novel loci associated with diisocyanate-induced occupational asthma.	Diisocyanate-induced asthma	74 European ancestry cases, 824 European ancestry controls	NA	9p24.2	intergenic	rs117260909-C	0.005	7E-6		7.69	[2.7-21.9]	Illumina [1556551]	N
612	chr9	3589116	3589117	rs12236871	25967671	Li C	2015-05-13	Nat Commun	Genome-wide association analysis identifies three new risk loci for gout arthritis in Han Chinese.	Gout	1,255 Han Chinese ancestry male cases, 1,848 Han Chinese ancestry male controls	3,020 Han Chinese ancestry male cases, 4,424 Han Chinese ancestry male controls	9p24.2	RFX3	rs12236871-?	0.589	1E-10		1.23	[NR]	Affymetrix [603505]	N
614	chr9	3844060	3844061	rs717423	24554482	Leger PD	2014-02-20	J Neurovirol	Genome-wide association study of peripheral neuropathy with D-drug-containing regimens in AIDS Clinical Trials Group protocol 384.	Response to anti-retroviral therapy (ddI/d4T) in HIV-1 infection (Grade 2 peripheral neuropathy)	19 European ancestry cases, 30 African American cases, 9 Hispanic cases, 85 European ancestry controls, 49 African American controls, 30 Hispanic controls	NA	9p24.2	GLIS3	rs717423-?		4E-6	(Hispanic)	14.1	[NR]	Illumina [936149]	N
614	chr9	3911352	3911353	rs13301469	26198764	Goes FS	2015-07-21	Am J Med Genet B Neuropsychiatr Genet	Genome-wide association study of schizophrenia in Ashkenazi Jews.	Schizophrenia	592 Ashkenazi Jewish ancestry cases, 505 Ashkenazi Jewish ancestry controls, 36,989 cases, 113,075 controls	NA	9p24.2	NR	rs13301469-C	NR	8E-7		1.08	[NR]	Illumina [7158791] (imputed)	N
614	chr9	3929423	3929424	rs514716	23562540	Cruchaga C	2013-04-04	Neuron	GWAS of cerebrospinal fluid tau levels identifies risk variants for Alzheimer's disease.	Alzheimer's disease biomarkers	591 European ancestry cases, 687 European ancestry controls		9p24.2	GLIS3	rs514716-G	NR	3E-9	(ptau)	0.072	[NR] unit decrease	Illumina [5815690] (imputed)	N
614	chr9	3929423	3929424	rs514716	23562540	Cruchaga C	2013-04-04	Neuron	GWAS of cerebrospinal fluid tau levels identifies risk variants for Alzheimer's disease.	Alzheimer's disease biomarkers	591 European ancestry cases, 687 European ancestry controls		9p24.2	GLIS3	rs514716-G	NR	1E-8	(tau)	0.071	[NR] unit decrease	Illumina [5815690] (imputed)	N
615	chr9	3943124	3943125	rs501631	25599974	Zhang H	2015-01-19	Genet Epidemiol	A Genome-Wide Association Study of Early Spontaneous Preterm Delivery.	Spontaneous preterm birth (preterm delivery)	935 pre-term delivery mothers, 946 term delivery mothers	66 European ancestry pre-term delivery mothers, 110 African American pre-term delivery mothers, 110 Hispanic pre-term delivery mothers, 7 pre-term delivery mothers, 37 European ancestry term delivery mothers, 84 African American term delivery mothers, 74 Hispanic term delivery mothers, 5 term delivery mothers	9p24.2	GLIS3	rs501631-T	0.48	7E-6		1.33	[NR]	Affymetrix [779326]	N
615	chr9	4015369	4015370	rs564816	19901119	Trevino LR	2009-11-09	J Clin Oncol	Germline genetic variation in an organic anion transporter polypeptide associated with methotrexate pharmacokinetics and clinical effects.	Methotrexate phramacokinetics (acute lymphoblastic leukemia)	315 European ancestry cases, 73 African American cases, 5 Asian ancestry cases, 247 cases	NA	9p24.2	GLIS3	rs564816-C	0.04	3E-7			[NR]	Affymetrix [398699]	N
617	chr9	4267208	4267209	rs1571583	23408906	Porcu E	2013-02-07	PLoS Genet	A meta-analysis of thyroid-related traits reveals novel loci and gender-specific differences in the regulation of thyroid function.	Thyroid hormone levels	up to 14,459 European ancestry females, up to 10,936 European ancestry males, up to 433 Old Order Amish females, up to 592 Old Order Amish males	NA	9p24.2	GLIS3	rs1571583-A	0.249	3E-8	(TSH)	0.057	[0.037-0.077] unit increase	Affymetrix, Illumina [~ 2500000] (imputed)	N
617	chr9	4267208	4267209	rs1571583	23408906	Porcu E	2013-02-07	PLoS Genet	A meta-analysis of thyroid-related traits reveals novel loci and gender-specific differences in the regulation of thyroid function.	Thyroid hormone levels	up to 14,459 European ancestry females, up to 10,936 European ancestry males, up to 433 Old Order Amish females, up to 592 Old Order Amish males	NA	9p24.2	GLIS3	rs1571583-A	0.249	1E-6	(TSH - Males)	0.074	[0.045-0.103] unit increase	Affymetrix, Illumina [~ 2500000] (imputed)	N
617	chr9	4287465	4287466	rs7041847	24509480	Mahajan A	2014-02-09	Nat Genet	Genome-wide trans-ancestry meta-analysis provides insight into the genetic architecture of type 2 diabetes susceptibility.	Type 2 diabetes	12,171 European ancestry cases, 56,862 European ancestry controls, 6,952 East Asian ancestry cases, 11,865 East Asian ancestry controls, 5,561 South Asian ancestry cases, 14,458 South Asian ancestry controls, 1,804 Mexican ancestry cases, 779 Mexican ancestry controls	21,491 European ancestry cases, 55,647 European ancestry controls	9p24.2	GLIS3	rs7041847-A	0.5	5E-6		1.05	[1.01-1.09]	Affymetrix, Illumina [2500000] (imputed)	N
617	chr9	4287465	4287466	rs7041847	22158537	Cho YS	2011-12-11	Nat Genet	Meta-analysis of genome-wide association studies identifies eight new loci for type 2 diabetes in east Asians.	Type 2 diabetes	5,999 East Asian ancestry cases, 9,001 East Asian ancestry controls, 794 Malay ancestry cases, 1,240 Malay ancestry controls, 159 Filipino ancestry cases, 1,624 Filipino ancestry controls	18,127 East Asian ancestry cases, 17,746 East Asian ancestry controls	9p24.2	GLIS3	rs7041847-A	0.41	2E-14		1.1	[1.07-1.13]	Affymetrix, Illumina [2626356] (imputed)	N
617	chr9	4289049	4289050	rs7034200	22581228	Manning AK	2012-05-13	Nat Genet	A genome-wide approach accounting for body mass index identifies genetic variants influencing fasting glycemic traits and insulin resistance.	Fasting glucose-related traits (interaction with BMI)	Up to 58,074 European ancestry individuals	Up tp 38,422 European ancestry individuals	9p24.2	GLIS3	rs7034200-?	NR	7E-7				Affymetrix, Illumina [~ 2400000] (imputed)	N
617	chr9	4289049	4289050	rs7034200	20081858	Dupuis J	2010-01-17	Nat Genet	New genetic loci implicated in fasting glucose homeostasis and their impact on type 2 diabetes risk.	Fasting glucose-related traits	up to 46,186 European ancestry individuals	up to 76,558 European ancestry individuals	9p24.2	GLIS3	rs7034200-A	0.49	1E-13	(HOMA-B)			Affymetrix, Illumina [~ 2500000] (imputed)	N
617	chr9	4289049	4289050	rs7034200	20081858	Dupuis J	2010-01-17	Nat Genet	New genetic loci implicated in fasting glucose homeostasis and their impact on type 2 diabetes risk.	Fasting glucose-related traits	up to 46,186 European ancestry individuals	up to 76,558 European ancestry individuals	9p24.2	GLIS3	rs7034200-A	0.49	1E-12	(FPG)			Affymetrix, Illumina [~ 2500000] (imputed)	N
617	chr9	4290084	4290085	rs4237150	25187374	Hwang JY	2014-09-03	Diabetes	Genome-wide association meta-analysis identifies novel variants associated with fasting plasma glucose in East Asians.	Fasting plasma glucose	24,740 East Asian ancestry individuals	21,345 East Asian ancestry individuals	9p24.2	GLIS3	rs4237150-?	NR	4E-9		0.053	[0.035-0.071] unit increase	Affymetrix, Illumina [up to 2315813] (imputed)	N
617	chr9	4291746	4291747	rs7020673	19430480	Barrett JC	2009-05-10	Nat Genet	Genome-wide association study and meta-analysis find that over 40 loci affect risk of type 1 diabetes.	Type 1 diabetes	7,514 cases, 9,045 controls	4,267 cases, 4,670 controls, 4,342 trios from 2,319 families	9p24.2	GLIS3	rs7020673-?	0.50	5E-12		1.14	[1.08-1.20]	Affymetrix, Illumina [841622] (imputed)	N
617	chr9	4292082	4292083	rs10758593	18840781	Grant SF	2008-10-07	Diabetes	Follow-up analysis of genome-wide association data identifies novel loci for type 1 diabetes.	Type 1 diabetes	563 European ancestry cases, 1,146 European ancestry controls, 483 European ancestry trios	3,303 European ancestry cases, 4,673 European ancestry controls	9p24.2	GLIS3	rs10758593-A	NR	3E-6		1.13	[1.07-1.19]	Illumina [up to 1000000]	N
617	chr9	4293149	4293150	rs10814916	22961080	Li H	2012-09-06	Diabetes	A genome-wide association study identifies GRK5 and RASGRP1 as type 2 diabetes loci in Chinese Hans.	Type 2 diabetes	1,839 Han Chinese ancestry cases, 1,873 Han Chinese ancestry controls	15,979 East Asian ancestry cases, 19,360 East Asian ancestry controls, 794 Malay ancestry cases, 1,240 Malay ancestry controls, 159 Filipino ancestry cases, 1,624 Filipino ancestry controls	9p24.2	GLIS3	rs10814916-C	0.439	6E-12		1.11	[1.08-1.15]	Illumina [2234194] (imputed)	N
618	chr9	4419153	4419154	rs10814969	24665060	Argos M	2014-03-24	J Med Genet	Genome-wide association study of smoking behaviours among Bangladeshi adults.	Smoking quantity	1,837 Bangladeshi ancestry males, 198 Bangladeshi ancestry females	NA	9p24.2	NR	rs10814969-?		3E-6				Illumina [1211988] (imputed)	N
618	chr9	4426630	4426631	rs10974531	22158540	Wu C	2011-12-11	Nat Genet	Genome-wide association study identifies five loci associated with susceptibility to pancreatic cancer in Chinese populations.	Pancreatic cancer	981 Han Chinese ancestry cases, 1,991 Han Chinese ancestry controls	2,603 Han Chinese ancestry cases, 2,877 Han Chinese ancestry controls	9p24.2	SLC1A1	rs10974531-A	NR	5E-6		1.24	[1.13-1.35]	Affymetrix [666141]	N
619	chr9	4555304	4555305	rs7856675	23870195	Wojczynski MK	2013-07-19	BMC Med Genet	Genetics of coronary artery calcification among African Americans, a meta-analysis.	Coronary artery calcification	5,823 African American individuals	9,992 European ancestry individuals	9p24.2	SLC1A1	rs7856675-A	0.82	8E-6	(AA)	0.22	[0.12-0.32] unit increase	Affymetrix, Illumina [up to 2727966] (imputed)	N
621	chr9	4744742	4744743	rs409801	22139419	Gieger C	2011-11-30	Nature	New gene functions in megakaryopoiesis and platelet formation.	Platelet count	47,005 European ancestry individuals, 1,661 Val Borbera individuals	Up to 18,838 European ancestry individuals	9p24.1	AK3	rs409801-C	NR	3E-49		5.585	[4.84-6.33] 10^9/l increase	Affymetrix, Illumina [~ 2500000] (imputed)	N
621	chr9	4763175	4763176	rs385893	20139978	Kamatani Y	2010-02-07	Nat Genet	Genome-wide association study of hematological and biochemical traits in a Japanese population.	Platelet count	14,806 Japanese ancestry individuals	NA	9p24.1	RCL1	rs385893-T	0.25	3E-13		0.099	[0.072-0.126] unit decrease	Illumina [561583]	N
621	chr9	4763175	4763176	rs385893	20139978	Kamatani Y	2010-02-07	Nat Genet	Genome-wide association study of hematological and biochemical traits in a Japanese population.	Platelet count	14,806 Japanese ancestry individuals	NA	9p24.1	AK3	rs385893-C	0.76	3E-13		5.928	[4.344-7.507] unit increase	Illumina [561583]	N
621	chr9	4763175	4763176	rs385893	19820697	Soranzo N	2009-10-11	Nat Genet	A genome-wide meta-analysis identifies 22 loci associated with eight hematological parameters in the HaemGen consortium.	Hematological parameters	4,627 European ancestry individuals	9,316 European ancestry individuals	9p24.1	AK3	rs385893-C	NR	9E-17	(PLT)	6.26	[4.78-7.74] 10^9/l increase	Affymetrix, Illumina [~ 2110000] (imputed)	N
621	chr9	4774014	4774015	rs296859	24065183	Armour JA	2013-09-25	Heredity (Edinb)	Genome-wide association study of handedness excludes simple genetic models.	Handedness	173 European ancestry left-handed individuals, 1,412 European ancestry right-handed individuals	NA	9p24.1	intergenic	rs296859-?	NR	4E-7				Illumina [2499296] (imputed)	N
621	chr9	4792338	4792339	rs423955	24026423	Shameer K	2013-09-12	Hum Genet	A genome- and phenome-wide association study to identify genetic variants influencing platelet count and volume and their pleiotropic effects.	Platelet count	13,582 European ancestry individuals	NA	9p24.1	RCL1	rs423955-A	0.66	1E-9		4.94	[NR] unit increase	Illumina [476395]	N
621	chr9	4814947	4814948	rs13300663	22139419	Gieger C	2011-11-30	Nature	New gene functions in megakaryopoiesis and platelet formation.	Platelet count	47,005 European ancestry individuals, 1,661 Val Borbera individuals	Up to 18,838 European ancestry individuals	9p24.1	RCL1	rs13300663-C	NR	1E-29		5.585	[4.64-6.53] 10^9/l increase	Affymetrix, Illumina [~ 2500000] (imputed)	N
621	chr9	4834393	4834394	rs457287	23263863	Li J	2012-12-20	Hum Mol Genet	GWAS of blood cell traits identifies novel associated loci and epistatic interactions in Caucasian and African-American children.	Platelet count	7,943 African American children, 6,234 European ancestry children	NA	9p24.1	RCL1	rs457287-A	NR	1E-6		5.987	[3.55-8.42] unit decrease	Illumina [544917]	N
621	chr9	4844264	4844265	rs2236496	23263863	Li J	2012-12-20	Hum Mol Genet	GWAS of blood cell traits identifies novel associated loci and epistatic interactions in Caucasian and African-American children.	Mean corpuscular volume	7,943 African American children, 6,234 European ancestry children	NA	9p24.1	RCL1	rs2236496-T	NR	2E-7		0.4162	[0.26-0.57] unit increase	Illumina [544917]	N
621	chr9	4844264	4844265	rs2236496	23222517	van der Harst P	2012-12-05	Nature	Seventy-five genetic loci influencing the human red blood cell.	Red blood cell traits	62,553 European ancestry individuals, 9,308 South Asian ancestry individuals	63,506 European ancestry individuals	9p24.1	RCL1	rs2236496-C	0.22	1E-19	(EA, MCV)	0.279	[0.22-0.34] unit decrease	Affymetrix, Illumina, Perlegen [2711806] (imputed)	N
621	chr9	4844264	4844265	rs2236496	20139978	Kamatani Y	2010-02-07	Nat Genet	Genome-wide association study of hematological and biochemical traits in a Japanese population.	Mean corpuscular volume	14,364 Japanese ancestry individuals	NA	9p24.1	RCL1	rs2236496-C	0.47	3E-14		0.09	[0.066-0.114] unit decrease	Illumina [561583]	N
621	chr9	4844264	4844265	rs2236496	20139978	Kamatani Y	2010-02-07	Nat Genet	Genome-wide association study of hematological and biochemical traits in a Japanese population.	Mean corpuscular hemoglobin	Up to 14,362 Japanese ancestry individuals	NA	9p24.1	RCL1	rs2236496-C	0.47	6E-11		0.077	[0.053-0.101] unit decrease	Illumina [561583]	N
621	chr9	4845519	4845520	rs10815094	23263863	Li J	2012-12-20	Hum Mol Genet	GWAS of blood cell traits identifies novel associated loci and epistatic interactions in Caucasian and African-American children.	Mean corpuscular hemoglobin	7,943 African American children, 6,234 European ancestry children	NA	9p24.1	RCL1	rs10815094-A	NR	5E-6		0.1461	[0.083-0.209] unit increase	Illumina [544917]	N
622	chr9	4856876	4856877	rs10758658	19862010	Ganesh SK	2009-10-11	Nat Genet	Multiple loci influence erythrocyte phenotypes in the CHARGE Consortium.	Mean corpuscular volume	24,167 European ancestry individuals	9,456 European ancestry individuals	9p24.1	RCL1	rs10758658-A	NR	3E-20		0.0	[0.003-0.005] fl decrease	Affymetrix, Illumina [~ 2500000] (imputed)	N
622	chr9	4856876	4856877	rs10758658	19862010	Ganesh SK	2009-10-11	Nat Genet	Multiple loci influence erythrocyte phenotypes in the CHARGE Consortium.	Mean corpuscular hemoglobin	24,167 European ancestry individuals	9,456 European ancestry individuals	9p24.1	RCL1	rs10758658-A	NR	2E-14		0.0	[0.004-0.006] pg decrease	Affymetrix, Illumina [~ 2500000] (imputed)	N
622	chr9	4888440	4888441	rs9969783	25188341	Beecham GW	2014-09-04	PLoS Genet	Genome-Wide Association Meta-analysis of Neuropathologic Features of Alzheimer's Disease and Related Dementias.	Dementia and core Alzheimer's disease neuropathologic changes	up to 3,887 cases, up to 1,027 controls	NA	9p24.1	intergenic	rs9969783-A	0.4562	2E-6	(Primary)	0.2949	[0.17-0.42] unit decrease	Affymetrix, Illumina [NR] (imputed)	N
623	chr9	4981600	4981601	rs75900472	26192919	Liu JZ	2015-07-20	Nat Genet	Association analyses identify 38 susceptibility loci for inflammatory bowel disease and highlight shared genetic risk across populations.	Ulcerative colitis	6,968 European ancestry cases, 20,464 European ancestry controls	10,679 European ancestry cases, 26,715 European ancestry controls, 397 Iranian ancestry cases, 342 Iranian ancestry controls, 1,239 Indian ancestry cases, 990 Indian ancestry controls, 1,134 East Asian ancestry cases, 3,719 East Asian ancestry controls	9p24.1	NR	rs75900472-C	0.3496	1E-28	(EA)	1.1539809	[1.13-1.18]	Affymetrix, Illumina [~ 9000000] (imputed)	N
623	chr9	4981600	4981601	rs75900472	26192919	Liu JZ	2015-07-20	Nat Genet	Association analyses identify 38 susceptibility loci for inflammatory bowel disease and highlight shared genetic risk across populations.	Inflammatory bowel disease	12,882 European ancestry cases, 21,770 European ancestry controls	25,273 European ancestry cases, 26,715 European ancestry controls, 548 Iranian ancestry cases, 342 Iranian ancestry control, 1,423 Indian ancestry cases, 990 Indian ancestry controls, 2,824 East Asian ancestry cases, 3,719 East Asian ancestry controls	9p24.1	NR	rs75900472-C	0.3496	5E-48	(EA)	1.160397	[1.14-1.18]	Affymetrix, Illumina [~ 9000000] (imputed)	N
623	chr9	4981600	4981601	rs75900472	26192919	Liu JZ	2015-07-20	Nat Genet	Association analyses identify 38 susceptibility loci for inflammatory bowel disease and highlight shared genetic risk across populations.	Crohn's disease	5,956 European ancestry cases, 14,927 European ancestry controls	14,594 European ancestry cases, 26,715 European ancestry controls, 151 Iranian ancestry cases, 342 Iranian ancestry controls, 184 Indian ancestry cases, 990 Indian ancestry controls, 1,690 East Asian ancestry cases, 3,719 East Asian ancestry controls	9p24.1	NR	rs75900472-C	0.3496	4E-34	(EA)	1.1615441	[1.14-1.19]	Affymetrix, Illumina [~ 9000000] (imputed)	N
623	chr9	4981601	4981602	rs10758669	23128233	Jostins L	2012-11-01	Nature	Host-microbe interactions have shaped the genetic architecture of inflammatory bowel disease.	Inflammatory bowel disease	12,924 European ancestry cases, 21,442 European ancestry controls	25,683 European ancestry cases, 17,015 European ancestry controls	9p24.1	JAK2	rs10758669-C	0.349	8E-45		1.174	[1.139-1.209]	Affymetrix, Illumina [1230000] (imputed)	N
623	chr9	4981601	4981602	rs10758669	21297633	Anderson CA	2011-02-06	Nat Genet	Meta-analysis identifies 29 additional ulcerative colitis risk loci, increasing the number of confirmed associations to 47.	Ulcerative colitis	6,687 European ancestry cases, 19,718 European ancestry controls	9,628 European ancestry cases, 12,917 European ancestry controls	9p24.1	JAK2	rs10758669-C	0.35	2E-25		1.17	[1.12-1.21]	Affymetrix, Illumina [~ 1100000] (imputed)	N
623	chr9	4981601	4981602	rs10758669	21102463	Franke A	2010-11-21	Nat Genet	Genome-wide meta-analysis increases to 71 the number of confirmed Crohn's disease susceptibility loci.	Crohn's disease	6,333 European ancestry cases, 15,056 European ancestry controls	15,694 European ancestry cases, 14,026 European ancestry controls, 414 European ancestry trios	9p24.1	JAK2	rs10758669-C	0.349	1E-13		1.18	[1.13-1.23]	Affymetrix, Illumina [953241] (imputed)	N
623	chr9	4981601	4981602	rs10758669	20228799	McGovern DP	2010-03-14	Nat Genet	Genome-wide association identifies multiple ulcerative colitis susceptibility loci.	Ulcerative colitis	2,693 European ancestry cases, 6,791 European ancestry controls	2,009 European ancestry cases, 1,580 European ancestry controls	9p24.1	JAK2	rs10758669-C	NR	1E-6		1.16	[NR]	Illumina [266047]	N
623	chr9	4981601	4981602	rs10758669	18587394	Barrett JC	2008-06-29	Nat Genet	Genome-wide association defines more than 30 distinct susceptibility loci for Crohn's disease.	Crohn's disease	3,230 European ancestry cases, 4,829 European ancestry controls	1,339 European ancestry trios, 2,325 European ancestry cases, 1,809 European ancestry controls	9p24.1	JAK2	rs10758669-C	0.35	3E-9		1.12	[NR]	Affymetrix, Illumina [635547] (imputed)	N
623	chr9	4985878	4985879	rs2274471	23266558	Yamazaki K	2012-12-21	Gastroenterology	A genome-wide association study identifies 2 susceptibility Loci for Crohn's disease in a Japanese population.	Crohn's disease	372 Japanese ancestry cases,3,389 Japanese ancestry controls	Up to 1,151 Japanese ancestry cases, up to 15,800 Japanese ancestry controls	9p24.1	JAK2	rs2274471-A	NR	5E-6		1.27	[1.15-1.41]	Illumina [4929034] (imputed)	N
623	chr9	5063295	5063296	rs12339666	25849990	Tapper W	2015-04-07	Nat Commun	Genetic variation at MECOM, TERT, JAK2 and HBS1L-MYB predisposes to myeloproliferative neoplasms.	Myeloproliferative neoplasms	524 European ancestry JAK2 negative cases, 2,674 European ancestry controls	1,383 European ancestry JAK2 negative cases, 4,609 European ancestry controls, 526 JAK2 negative cases, 5,506 controls	9p24.1	JAK2	rs12339666-T	0.26	1E-10		1.34	[1.23-1.47]	Affymetrix [2098039] (imputed)	N
623	chr9	5070830	5070831	rs10974944	19287384	Kilpivaara O	2009-03-15	Nat Genet	A germline JAK2 SNP is associated with predisposition to the development of JAK2(V617F)-positive myeloproliferative neoplasms.	Myeloproliferative neoplasms	324 European ancestry cases, 2,999 European ancestry controls	NA	9p24.1	JAK2	rs10974944-?	NR	4E-20		3.1	[2.40-4.00]	Affymetrix [62775]	N
624	chr9	5213686	5213687	rs10975003	19915573	Asano K	2009-11-15	Nat Genet	A genome-wide association study identifies three new susceptibility loci for ulcerative colitis in the Japanese population.	Ulcerative colitis	376 Japanese ancestry cases, 934 Japanese ancestry controls	376 Japanese ancestry cases, 1,097 Japanese ancestry controls	9p24.1	INSL6, INSL4, JAK2	rs10975003-C	0.19	1E-6		1.34	[1.18-1.51]	Illumina [513923]	N
626	chr9	5410722	5410723	rs1535454	23251661	Comuzzie AG	2012-12-04	PLoS One	Novel genetic loci identified for the pathophysiology of childhood obesity in the Hispanic population.	Obesity-related traits	815 Hispanic children from 263 families	NA	9p24.1	C9orf46	rs1535454-A	0.045	3E-6	(TG )	0.03	[NR] mg/dL increase	Illumina [899892]	N
627	chr9	5551944	5551945	rs7869190	25742292	Aschebrook-Kilfoy B	2015-03-05	PLoS One	Genome-wide association study of parity in bangladeshi women.	Number of pregnancies	1,686 Bangladeshi women	NA	9p24.1	NR	rs7869190-?		7E-6		0.32	unit decrease	Illumina [1211988] (imputed)	N
629	chr9	5893860	5893861	rs2150702	22190364	Patsopoulos NA	2011-12-01	Ann Neurol	Genome-wide meta-analysis identifies novel multiple sclerosis susceptibility loci.	Multiple sclerosis	5,545 European ancestry cases, 12,153 European ancestry controls	NA	9p24.1	MLANA	rs2150702-G	0.49	3E-8		1.16	[NR]	Affymetrix, Illumina [2529394]	N
630	chr9	5972758	5972759	rs139863644	25839716	Ng E	2015-04-02	Environ Res	Genome-wide association study of plasma levels of polychlorinated biphenyls disclose an association with the CYP2B6 gene in a population-based sample.	Polychlorinated biphenyl levels	922 European ancestry individuals	NA	9p24.1	NR	rs139863644-?		3E-7	(PCB189)	1.23	[0.76-1.7] unit increase	Illumina [8736858] (imputed)	N
631	chr9	6068076	6068077	rs343496	24388013	Ferreira MA	2013-12-30	J Allergy Clin Immunol	Genome-wide association analysis identifies 11 risk variants associated with the asthma with hay fever phenotype.	Asthma and hay fever	6,685 European ancestry cases, 14,091 European ancestry controls	878 European ancestry cases, 2,455 European ancestry controls	9p24.1	RANBP6	rs343496-T		2E-6		1.1351	[1.08-1.19]	Illumina [up to 4972397] (imputed)	N
632	chr9	6172379	6172380	rs7032572	23817569	Hinds DA	2013-06-30	Nat Genet	A genome-wide association meta-analysis of self-reported allergy identifies shared and allergy-specific susceptibility loci.	Self-reported allergy	53,862 European ancestry individuals	NA	9p24.1	RANBP6, IL33	rs7032572-G	0.1665	2E-9		0.1135	[0.077-0.15] unit increase	Illumina [2400000] (imputed)	N
632	chr9	6175854	6175855	rs72699186	24388013	Ferreira MA	2013-12-30	J Allergy Clin Immunol	Genome-wide association analysis identifies 11 risk variants associated with the asthma with hay fever phenotype.	Asthma and hay fever	6,685 European ancestry cases, 14,091 European ancestry controls	878 European ancestry cases, 2,455 European ancestry controls	9p24.1	IL33	rs72699186-T	0.15	2E-9		1.26	[1.16-1.35]	Illumina [up to 4972397] (imputed)	N
632	chr9	6190075	6190076	rs1342326	20860503	Moffatt MF	2010-09-23	N Engl J Med	A large-scale, consortium-based genomewide association study of asthma.	Asthma	10,365 cases, 16,110 controls	NA	9p24.1	IL33	rs1342326-C	0.16	9E-10		1.2	[1.13-1.28]	Illumina [582892]	N
632	chr9	6193454	6193455	rs2381416	21804549	Torgerson DG	2011-07-31	Nat Genet	Meta-analysis of genome-wide association studies of asthma in ethnically diverse North American populations.	Asthma	2,088 European ancestry cases, 1,612 African American and African Caribbean cases, 1,688 Hispanic cases	2,727 European ancestry cases, 2,147 African American and African Caribbean cases, 2,299 Hispanic cases	9p24.1	IL33	rs2381416-?	NR	2E-12				Affymetrix, Illumina [> 2000000] (imputed)	N
632	chr9	6213386	6213387	rs928413	24241537	Bonnelykke K	2013-11-17	Nat Genet	A genome-wide association study identifies CDHR3 as a susceptibility locus for early childhood asthma with severe exacerbations.	Asthma (childhood onset)	1,173 European ancestry cases, 2,511 European ancestry controls	395 European ancestry cases, 2,663 European ancestry controls, 63 Turkish, Surinamese, Dutch Antillean, Moroccan, Cape Verdian and other ancestry cases, 917 Turkish, Surinamese, Dutch Antillean, Moroccan, Cape Verdian and other ancestry controls, 6,783 cases, 7,720 controls	9p24.1	IL33	rs928413-G	0.28	9E-13		1.24	[1.17-1.32]	Affymetrix, Illumina [124514]	N
632	chr9	6253570	6253571	rs10975519	23472165	Albertsen HM	2013-03-05	PLoS One	Genome-wide association study link novel loci to endometriosis.	Endometriosis	1,514 European ancestry casses, 12,660 European ancestry controls	505 European ancestry cases, 1,811 European ancestry controls	9p24.1	IL33	rs10975519-A	0.3	9E-7		1.19	[NR]	Illumina [580699]	N
634	chr9	6486307	6486308	rs16924631	22699663	Divaris K	2012-07-01	J Dent Res	Genome-wide association study of periodontal pathogen colonization.	Periodontal microbiota	1,020 European ancestry individuals	NA	9p24.1	UHRF2, GLDC, TPD52L3, IL33	rs16924631-C	0.122	3E-6	(Red)	2.29	[1.61-3.24]	Affymetrix [~ 2500000] (imputed)	N
635	chr9	6643980	6643981	rs150484890	25839716	Ng E	2015-04-02	Environ Res	Genome-wide association study of plasma levels of polychlorinated biphenyls disclose an association with the CYP2B6 gene in a population-based sample.	Polychlorinated biphenyl levels	922 European ancestry individuals	NA	9p24.1	NR	rs150484890-?		5E-7	(PCB170)	1.27	[0.78-1.76] unit decrease	Illumina [8736858] (imputed)	N
636	chr9	6784725	6784726	rs10815468	20889312	Wang KS	2010-10-01	Schizophr Res	A genome-wide meta-analysis identifies novel loci associated with schizophrenia and bipolar disorder.	Bipolar disorder and schizophrenia	651 European ancestry bipolar cases, 1,171 European ancestry schizophrenia cases, 2,412 European ancestry controls	NA	9p24.1	NR	rs10815468-?	NR	7E-6		1.2194	[NR]	Affymetrix [722112]	N
637	chr9	6849316	6849317	rs4742269	20923822	Niu N	2010-10-05	Genome Res	Radiation pharmacogenomics: a genome-wide association approach to identify radiation response biomarkers using human lymphoblastoid cell lines.	Radiation response	93 African American human lymphoblastoid cell lines, 89 European ancestry human lymphoblastoid cell lines, 95 Han Chinese ancestry human lymphoblastoid cell lines	NA	9p24.1	KDM4C	rs4742269-?	0.14	5E-6				Affymetrix, Illumina [1348798]	N
637	chr9	6880262	6880263	rs10975870	25673413	Locke AE	2015-02-12	Nature	Genetic studies of body mass index yield new insights for obesity biology.	Body mass index	up to 104,666 European ancestry male individuals, up to 132,115 European ancestry female individuals, 370 African American male individuals, 517 African American female individuals, 512 Hispanic male individuals, 764 Hispanic female individuals	up to 48,274 European ancestry male individuals, up to 39,864 European ancestry female individuals, 2,441 African American or Afro-Caribbean male individuals, 6,314 African American or Afro-Caribbean female individuals, 919 Filipino male individuals, 828 Filipino female individuals, 205 Seychelles male individuals, 287 Seychelles female individuals, 2,964 South Asian ancestry male individuals, 658 South Asian ancestry female individuals	9p24.1	KDM4C	rs10975870-G	0.239	8E-7	(EA)	0.024	[0.014-0.033] kg/m2 increase	Affymetrix, Illumina [2550021]	N
637	chr9	6880262	6880263	rs10975870	25673413	Locke AE	2015-02-12	Nature	Genetic studies of body mass index yield new insights for obesity biology.	Body mass index	up to 104,666 European ancestry male individuals, up to 132,115 European ancestry female individuals, 370 African American male individuals, 517 African American female individuals, 512 Hispanic male individuals, 764 Hispanic female individuals	up to 48,274 European ancestry male individuals, up to 39,864 European ancestry female individuals, 2,441 African American or Afro-Caribbean male individuals, 6,314 African American or Afro-Caribbean female individuals, 919 Filipino male individuals, 828 Filipino female individuals, 205 Seychelles male individuals, 287 Seychelles female individuals, 2,964 South Asian ancestry male individuals, 658 South Asian ancestry female individuals	9p24.1	KDM4C	rs10975870-G	0.234	3E-7		0.024	[0.015-0.033] kg/m2 increase	Affymetrix, Illumina [2550021]	N
637	chr9	6942939	6942940	rs7037266	25231870	Perry JR	2014-07-23	Nature	Parent-of-origin-specific allelic associations among 106 genomic loci for age at menarche.	Menarche (age at onset)	Up to 182,413 European ancestry females	NA	9p24.1	KDM4C	rs7037266-A	0.37	5E-9		0.03	[0.02-0.04] unit increase	Affymetrix, Illumina [2441815] (imputed)	N
638	chr9	7043454	7043455	rs16925187	23149075	Aslibekyan S	2012-11-10	Nutr Metab Cardiovasc Dis	Preliminary evidence of genetic determinants of adiponectin response to fenofibrate in the Genetics of Lipid Lowering Drugs and Diet Network.	Response to fenofibrate (adiponectin levels)	793 European ancestry individuals	NA	9p24.1	KDM4C	rs16925187-?	NR	5E-6	(Response)	0.1	[0.061-0.139] ng/dL increase	Affymetrix [2543887] (imputed)	N
639	chr9	7081673	7081674	rs16925298	25786224	Johnson EO	2015-03-18	PLoS One	Novel Genetic Locus Implicated for HIV-1 Acquisition with Putative Regulatory Links to HIV Replication and Infectivity: A Genome-Wide Association Study.	HIV-1 susceptibility	628 African American high risk-cases, 1,376 African American high-risk controls, 327 European ancestry high-risk cases, 805 European ancestry high-risk controls	1,395 African American high-risk cases, 457 African American high-risk controls, 513 European ancestry high-risk cases, 168 European ancestry high-risk controls	9p24.1	KDM4C	rs16925298-G	0.06	2E-6		1.3	[0.97-1.72] (AA)	Illumina [~ 8000000] (imputed)	N
639	chr9	7174672	7174673	rs913588	25231870	Perry JR	2014-07-23	Nature	Parent-of-origin-specific allelic associations among 106 genomic loci for age at menarche.	Menarche (age at onset)	Up to 182,413 European ancestry females	NA	9p24.1	KDM4C	rs913588-G	0.49	6E-11		0.03	[0.02-0.04] unit increase	Affymetrix, Illumina [2441815] (imputed)	N
639	chr9	7177283	7177284	rs2026714	26198764	Goes FS	2015-07-21	Am J Med Genet B Neuropsychiatr Genet	Genome-wide association study of schizophrenia in Ashkenazi Jews.	Schizophrenia	592 Ashkenazi Jewish ancestry cases, 505 Ashkenazi Jewish ancestry controls, 36,989 cases, 113,075 controls	NA	9p24.1	NR	rs2026714-G	NR	4E-7		1.0526316	[NR]	Illumina [7158791] (imputed)	N
639	chr9	7195407	7195408	rs2820914	23251661	Comuzzie AG	2012-12-04	PLoS One	Novel genetic loci identified for the pathophysiology of childhood obesity in the Hispanic population.	Obesity-related traits	815 Hispanic children from 263 families	NA	9p24.1	JMJD2C	rs2820914-G	0.14	2E-6	(TG )	0.02	[NR] mg/dL increase	Illumina [899892]	N
640	chr9	7267613	7267614	rs60244812	25918132	Yucesoy B	2015-04-26	Toxicol Sci	Genome-wide association study identifies novel loci associated with diisocyanate-induced occupational asthma.	Diisocyanate-induced asthma	74 European ancestry cases, 824 European ancestry controls	NA	9p24.1	JMJD2C, LOC158345	rs60244812-A	0.029	7E-7		4.04	[2.23-7.3]	Illumina [1556551]	N
640	chr9	7274695	7274696	rs1887867	23251661	Comuzzie AG	2012-12-04	PLoS One	Novel genetic loci identified for the pathophysiology of childhood obesity in the Hispanic population.	Obesity-related traits	815 Hispanic children from 263 families	NA	9p24.1	JMJD2C	rs1887867-G	0.405	6E-6	(Fat oxidation )	0.03	[NR] %NPEE increase	Illumina [899892]	N
640	chr9	7274695	7274696	rs1887867	23251661	Comuzzie AG	2012-12-04	PLoS One	Novel genetic loci identified for the pathophysiology of childhood obesity in the Hispanic population.	Obesity-related traits	815 Hispanic children from 263 families	NA	9p24.1	JMJD2C	rs1887867-G	0.405	1E-6	(Total energy expenditure RQ)	0.04	[NR] unit increase	Illumina [899892]	N
642	chr9	7509894	7509895	rs10119066	25763902	Draaken M	2015-03-12	PLoS Genet	Genome-wide association study and meta-analysis identify ISL1 as genome-wide significant susceptibility gene for bladder exstrophy.	Classic bladder exstrophy	208 European ancestry cases, 1,703 European ancestry controls	NA	9p24.1	NR	rs10119066-T	0.057	1E-6		2.51	[1.74-3.64]	Illumina [7261187] (imputed)	N
642	chr9	7518655	7518656	rs2381628	23382691	Lauc G	2013-01-31	PLoS Genet	Loci associated with N-glycosylation of human immunoglobulin G show pleiotropy with autoimmune diseases and haematological cancers.	IgG glycosylation	2,247 European ancestry individuals	NA	9p24.1	NR	rs2381628-C	0.816537394303516	6E-6	(IGP17)	0.1783	[0.1-0.26] unit increase	Illumina [~ 2500000] (imputed)	N
642	chr9	7558260	7558261	rs4400445	23251661	Comuzzie AG	2012-12-04	PLoS One	Novel genetic loci identified for the pathophysiology of childhood obesity in the Hispanic population.	Obesity-related traits	815 Hispanic children from 263 families	NA	9p24.1	LOC392285	rs4400445-A	0.124	9E-6	(Weight z-score )	0.02	[NR] SD increase	Illumina [899892]	N
642	chr9	7558260	7558261	rs4400445	23251661	Comuzzie AG	2012-12-04	PLoS One	Novel genetic loci identified for the pathophysiology of childhood obesity in the Hispanic population.	Obesity-related traits	815 Hispanic children from 263 families	NA	9p24.1	LOC392285	rs4400445-A	0.124	8E-6	(Hip circumference )	0.03	[NR] cm increase	Illumina [899892]	N
643	chr9	7649441	7649442	rs2930713	25201988	Rietveld CA	2014-09-08	Proc Natl Acad Sci U S A	Common genetic variants associated with cognitive performance identified using the proxy-phenotype method.	Educational attainment	106,736 European ancestry individuals	NA	9p24.1	intergenic	rs2930713-T	0.523	2E-6		0.021	[NR] unit increase	Affymetrix, Illumina [NR] (imputed)	N
643	chr9	7682600	7682601	rs842304	21160409	Petrovski S	2010-12-14	AIDS	Common human genetic variants and HIV-1 susceptibility: a genome-wide survey in a homogeneous African population.	HIV-1 susceptibility	531 Sub-Saharan African ancestry cases, 848 Sub-Saharan African ancestry controls	NA	9p24.1	AL591509.5	rs842304-?	0.42	4E-6				Illumina [~ 800000]	N
644	chr9	7734249	7734250	rs10758892	23049088	Meng W	2012-10-09	Invest Ophthalmol Vis Sci	A genome-wide association study provides evidence for association of chromosome 8p23 (MYP10) and 10q21.1 (MYP15) with high myopia in the French Population.	Myopia (pathological)	187 European ancestry cases, 1064 European ancestry controls		9p24.1	intergenic	rs10758892-?	0.059	9E-6			[NR]	Affymetrix, Illumina [152234]	N
645	chr9	7925380	7925381	rs1535480	20585627	Eriksson N	2010-06-24	PLoS Genet	Web-based, participant-driven studies yield novel genetic associations for common traits.	Common traits (Other)	9,126 European ancestry individuals	NA	9p24.1	NR	rs1535480-?	NR	4E-7	(braces)			Illumina [535076]	N
646	chr9	8012417	8012418	rs12682851	22219177	Tao S	2012-01-04	Carcinogenesis	A genome-wide search for loci interacting with known prostate cancer risk-associated genetic variants.	Prostate cancer (gene x gene interaction)	4,723 European ancestry cases, 4,792 European ancestry controls	NA	9p24.1	C9orf123	rs12682851-?	NR	2E-6	(rs1447295)	1.3889	[1.22-1.59]	Affymetrix, Illumina [1117531] (imputed)	N
646	chr9	8045605	8045606	rs2146180	23903073	Kim HN	2013-08-01	J Hum Genet	Genome-wide association study of the five-factor model of personality in young Korean women.	Personality dimensions	1,089 Korean ancestry females	2,090 Korean ancestry individuals	9p24.1	PTPRD	rs2146180-G		3E-8	(Openness)	0.06	[-0.0184-0.1384] unit decrease	Illumina [2053685] (imputed)	N
647	chr9	8196510	8196511	rs7044355	20526338	Johnson AD	2010-06-06	Nat Genet	Genome-wide meta-analyses identifies seven loci associated with platelet aggregation in response to agonists.	Platelet aggregation	Up to 3,991 European ancestry individuals	Up to 840 African American individuals	9p24.1	PTPRD	rs7044355-G	0.501	1E-7	(collagen)			Affymetrix, Illumina [~ 2330000] (imputed)	N
647	chr9	8235632	8235633	rs10815798	18951430	Anney RJ	2008-10-24	Am J Med Genet B Neuropsychiatr Genet	Conduct disorder and ADHD: evaluation of conduct problems as a categorical and quantitative trait in the international multicentre ADHD genetics study.	Attention deficit hyperactivity disorder and conduct disorder	938 European ancestry trios	NA	9p24.1	PTPRD	rs10815798-A	0.48	6E-6				Perlegen [378332]	N
651	chr9	8658953	8658954	rs118106262	25918132	Yucesoy B	2015-04-26	Toxicol Sci	Genome-wide association study identifies novel loci associated with diisocyanate-induced occupational asthma.	Diisocyanate-induced asthma	74 European ancestry cases, 824 European ancestry controls	NA	9p24.1	intergenic	rs118106262-G	0.018	8E-6		4.47	[2.19-9.15]	Illumina [1556551]	N
651	chr9	8695232	8695233	rs16928280	24811271	Kennedy RB	2014-05-09	Immunogenetics	Genome-wide SNP associations with rubella-specific cytokine responses in measles-mumps-rubella vaccine recipients.	Immune response to measles-mumps-rubella vaccine	883 European ancestry individuals	NA	9p24.1	PTPRD	rs16928280-?		3E-10	(IFN gamma response)			Illumina [NR]	N
652	chr9	8846954	8846955	rs1975197	21779176	Winkelmann J	2011-07-14	PLoS Genet	Genome-wide association study identifies novel restless legs syndrome susceptibility loci on 2p14 and 16q12.1.	Restless legs syndrome	922 European ancestry cases, 1,526 European ancestry controls	3,935 European ancestry cases, 5,754 European ancestry controls	9p24.1	PTPRD	rs1975197-A	0.16	3E-10		1.29	[1.19-1.40]	Affymetrix [301406]	N
652	chr9	8846954	8846955	rs1975197	18660810	Schormair B	2008-07-27	Nat Genet	PTPRD (protein tyrosine phosphatase receptor type delta) is associated with restless legs syndrome.	Restless legs syndrome	628 European ancestry cases, 1,644 European ancestry controls	1,550 European ancestry cases, 2,269 European ancestry controls, 285 French Canadian founder cases, 842 French Canadian founder controls	9p24.1	PTPRD	rs1975197-T	0.16	6E-9		1.31	[1.20-1.44]	Affymetrix [208733]	N
652	chr9	8879117	8879118	rs17584499	20174558	Tsai FJ	2010-02-19	PLoS Genet	A genome-wide association study identifies susceptibility variants for type 2 diabetes in Han Chinese.	Type 2 diabetes	995 Han Chinese ancestry cases, 894 Han Chinese ancestry controls	1,803 Han Chinese ancestry cases, 1,473 Han Chinese ancestry controls	9p24.1	PTPRD	rs17584499-T	0.06	9E-10		1.57	[1.36-1.82]	Illumina [516737]	N
652	chr9	8897186	8897187	rs60250264	26053186	Park SL	2015-06-08	PLoS One	Mercapturic Acids Derived from the Toxicants Acrolein and Crotonaldehyde in the Urine of Cigarette Smokers from Five Ethnic Groups with Differing Risks for Lung Cancer.	3-hydroxy-1-methylpropylmercapturic acid levels in smokers	361 African American current smoker individuals, 329 Native Hawaiian ancestry current smoker individuals, 440 European ancestry current smoker individuals, 452 Latino current smoker individuals, 702 Japanese ancestry current smoker individuals	NA	9p24.1	NR	rs60250264-?	NR	2E-6	(Latino)	1.3059	[NR] unit decrease	Illumina [up to 11892802] (imputed)	N
653	chr9	9015086	9015087	rs78925264	24324551	Deng X	2013-11-20	PLoS One	Genome wide association study (GWAS) of Chagas cardiomyopathy in Trypanosoma cruzi seropositive subjects.	Antibody status in Tripanosoma cruzi seropositivity	580 Brazilian ancestry individuals	NA	9p23	NR	rs78925264-?	NR	9E-6				Affymetrix [5486770] (imputed)	N
653	chr9	9020222	9020223	rs378363	23793025	Anttila V	2013-06-23	Nat Genet	Genome-wide meta-analysis identifies new susceptibility loci for migraine.	Migraine - clinic-based	5,175 European ancestry clinic-based cases, 13,972 European ancestry clinic-based controls	NA	9p23	intergenic	rs378363-?	0.77	8E-6		1.14	[1.08-1.2]	Affymetrix, Illumina [~ 2300000] (imputed)	N
654	chr9	9142492	9142493	rs62529502	26053186	Park SL	2015-06-08	PLoS One	Mercapturic Acids Derived from the Toxicants Acrolein and Crotonaldehyde in the Urine of Cigarette Smokers from Five Ethnic Groups with Differing Risks for Lung Cancer.	3-hydroxy-1-methylpropylmercapturic acid levels in smokers	361 African American current smoker individuals, 329 Native Hawaiian ancestry current smoker individuals, 440 European ancestry current smoker individuals, 452 Latino current smoker individuals, 702 Japanese ancestry current smoker individuals	NA	9p23	NR	rs62529502-?	NR	2E-7	(AA)	1.2801	[NR] unit decrease	Illumina [up to 11892802] (imputed)	N
655	chr9	9261736	9261737	rs4626664	18660810	Schormair B	2008-07-27	Nat Genet	PTPRD (protein tyrosine phosphatase receptor type delta) is associated with restless legs syndrome.	Restless legs syndrome	628 European ancestry cases, 1,644 European ancestry controls	1,550 European ancestry cases, 2,269 European ancestry controls, 285 French Canadian founder cases, 842 French Canadian founder controls	9p23	PTPRD	rs4626664-A	0.12	6E-10		1.44	[1.31-1.59]	Affymetrix [208733]	N
660	chr9	9910122	9910123	rs10759102	22837378	Wilk JB	2012-07-26	Am J Respir Crit Care Med	Genome-wide association studies identify CHRNA5/3 and HTR4 in the development of airflow obstruction.	Airflow obstruction	up to 3,368 European ancestry cases, up to 29,507 European ancestry controls	331 European ancestry cases, 2,550 European ancestry controls	9p23	PTPRD	rs10759102-?	0.67	1E-6	(FEV1 65%)	1.23	[NR]	Affymetrix, Illumina [up to 2500000] (imputed)	N
660	chr9	9924723	9924724	rs7849581	23049088	Meng W	2012-10-09	Invest Ophthalmol Vis Sci	A genome-wide association study provides evidence for association of chromosome 8p23 (MYP10) and 10q21.1 (MYP15) with high myopia in the French Population.	Myopia (pathological)	187 European ancestry cases, 1064 European ancestry controls		9p23	PTPRD	rs7849581-?	0.012	9E-7			[NR]	Affymetrix, Illumina [152234]	N
661	chr9	10036568	10036568	rs71321217	26219847	Adams HH	2015-07-28	J Gerontol A Biol Sci Med Sci	Heritability and Genome-Wide Association Analyses of Human Gait Suggest Contribution of Common Variants.	Gait rhythm	2,946 individuals	NA	9p23	PTPRD	rs71321217-?	0.27	8E-7		0.144	[0.087-0.201] unit increase	Illumina [6200000] (imputed)	N
661	chr9	10043013	10043014	rs291272	22832960	Service SK	2012-05-15	Transl Psychiatry	A genome-wide meta-analysis of association studies of Cloninger's Temperament Scales.	Temperament	Up to 12,433 European ancestry individuals	NA	9p23	PTPRD	rs291272-T	0.965	5E-6	(Persistence)	0.2	unit decrease	Affymetrix, Illumina [1252222] (imputed)	N
661	chr9	10054521	10054522	rs447578	24324551	Deng X	2013-11-20	PLoS One	Genome wide association study (GWAS) of Chagas cardiomyopathy in Trypanosoma cruzi seropositive subjects.	QRS duration in Tripanosoma cruzi seropositivity	580 Brazilian ancestry individuals	NA	9p23	NR	rs447578-?	NR	6E-6				Affymetrix [5486770] (imputed)	N
661	chr9	10060842	10060843	rs10958852	26053186	Park SL	2015-06-08	PLoS One	Mercapturic Acids Derived from the Toxicants Acrolein and Crotonaldehyde in the Urine of Cigarette Smokers from Five Ethnic Groups with Differing Risks for Lung Cancer.	3-hydroxypropylmercapturic acid levels in smokers	362 African American current smoker individuals, 329 Native Hawaiian ancestry current smoker individuals, 438 European ancestry current smoker individuals, 449 Latino current smoker individuals, 704 Japanese ancestry current smoker individuals	NA	9p23	NR	rs10958852-?	NR	3E-7	(EA)	0.8906	[0.55-1.23] unit decrease	Illumina [up to 11892802] (imputed)	N
661	chr9	10060842	10060843	rs10958852	26053186	Park SL	2015-06-08	PLoS One	Mercapturic Acids Derived from the Toxicants Acrolein and Crotonaldehyde in the Urine of Cigarette Smokers from Five Ethnic Groups with Differing Risks for Lung Cancer.	3-hydroxy-1-methylpropylmercapturic acid levels in smokers	361 African American current smoker individuals, 329 Native Hawaiian ancestry current smoker individuals, 440 European ancestry current smoker individuals, 452 Latino current smoker individuals, 702 Japanese ancestry current smoker individuals	NA	9p23	NR	rs10958852-?	NR	2E-6	(EA)	0.6831	[NR] unit decrease	Illumina [up to 11892802] (imputed)	N
662	chr9	10139579	10139580	rs294845	23251661	Comuzzie AG	2012-12-04	PLoS One	Novel genetic loci identified for the pathophysiology of childhood obesity in the Hispanic population.	Obesity-related traits	815 Hispanic children from 263 families	NA	9p23	PTPRD	rs294845-A	0.239	7E-6	(Dinner intake, adj TEE )	0.04	[NR] kcal increase	Illumina [899892]	N
662	chr9	10192289	10192290	rs294856	24047446	Schosser A	2013-09-19	World J Biol Psychiatry	Genome-wide association study of co-occurring anxiety in major depression.	Anxiety and major depressive disorder	1,080 European ancestry cases, 1,588 European ancestry controls	NA	9p23	PTPRD	rs294856-?	0.58	2E-6		1.34	[NR]	Illumina [471581]	N
663	chr9	10255539	10255540	rs4740446	26198764	Goes FS	2015-07-21	Am J Med Genet B Neuropsychiatr Genet	Genome-wide association study of schizophrenia in Ashkenazi Jews.	Schizophrenia	592 Ashkenazi Jewish ancestry cases, 505 Ashkenazi Jewish ancestry controls, 36,989 cases, 113,075 controls	NA	9p23	NR	rs4740446-T	NR	7E-6		1.05	[NR]	Illumina [7158791] (imputed)	N
663	chr9	10260262	10260263	rs2475335	20522523	Kasperaviciute D	2010-06-03	Brain	Common genetic variation and susceptibility to partial epilepsies: a genome-wide association study.	Partial epilepsies	Up to 3,445 European ancestry cases, 6,935 European ancestry controls	NA	9p23	PTPRD	rs2475335-?	NR	9E-6				Illumina [528745]	N
663	chr9	10274079	10274080	rs7865468	25231870	Perry JR	2014-07-23	Nature	Parent-of-origin-specific allelic associations among 106 genomic loci for age at menarche.	Menarche (age at onset)	Up to 182,413 European ancestry females	NA	9p23	PTPRD	rs7865468-A	0.7	1E-7		0.03	[0.02-0.04] unit increase	Affymetrix, Illumina [2441815] (imputed)	N
663	chr9	10275797	10275798	rs10958998	24556642	Zeng Z	2014-02-18	Caries Res	Genome-Wide Association Study of Primary Dentition Pit-and-Fissure and Smooth Surface Caries.	Pit-and-Fissure caries	979 European ancestry individuals	NA	9p23	PTPRD	rs10958998-A	0.0289	4E-6		1.194	[NR] unit decrease	Illumina [1216074] (imputed)	N
664	chr9	10395254	10395255	rs11793419	26545630	Deming Y	2015-09-25	Neurobiol Aging	A potential endophenotype for Alzheimer's disease: cerebrospinal fluid clusterin.	Plasma clusterin levels	521 Alzheimer's disease cases, 297 controls	NA	9p23	PTPRD	rs11793419-?		5E-6				Illumina [5970354] (imputed)	N
664	chr9	10430601	10430602	rs649891	21647700	Below JE	2011-06-07	Diabetologia	Genome-wide association and meta-analysis in populations from Starr County, Texas, and Mexico City identify type 2 diabetes susceptibility loci and enrichment for expression quantitative trait loci in top signals.	Type 2 diabetes	837 Mexican American cases, 436 Mexican American controls	967 Mexican ancestry cases, 343 Mexican ancestry controls	9p23	PTPRD	rs649891-C	0.35	6E-6				Affymetrix [1829586] (imputed)	N
665	chr9	10505223	10505224	rs72700966	23962720	Speed D	2013-08-19	Hum Mol Genet	A genome-wide association study and biological pathway analysis of epilepsy prognosis in a prospective cohort of newly treated epilepsy.	Epilepsy (remission after treatment)	889 European and unknown ancestry epilepsy cases	NA	9p23	PTPRD	rs72700966-C	0.92	3E-7		2.7	[NR]	Illumina [6923995] (imputed)	N
668	chr9	10881230	10881231	rs113399772	25993607	de Moor MH	2015-05-20	JAMA Psychiatry	Meta-analysis of Genome-wide Association Studies for Neuroticism, and the Polygenic Association With Major Depressive Disorder.	Neuroticism	Up to 627 Cilento individuals, up to 2,296 Erasmus Rupchen Family individuals, up to 1,650 Orcadian individuals, up to 909 Vis individuals, up to 58,179 European ancestry individuals	Up to 9,786 European ancestry individuals	9p23	NR	rs113399772-A	NR	2E-6		0.061	[0.034-0.088] unit increase	Affymetrix, Illumina, Perlegen [6949614] (imputed)	N
669	chr9	11114857	11114858	rs13288988	25646338	Mozaffarian D	2014-12-10	Am J Clin Nutr	Genetic loci associated with circulating phospholipid trans fatty acids: a meta-analysis of genome-wide association studies from the CHARGE Consortium.	Trans fatty acid levels	8,013 European ancestry individuals	1,082 African American individuals, 669 Chinese ancestry individuals, 657 Hispanic individuals	9p23	NR	rs13288988-T	0.0637	4E-6	(Trans-16:1n-7, EA)	0.0051	[0.0029-0.0073] unit decrease	Affymetrix, Illumina [~ 2500000] (imputed)	N
669	chr9	11136284	11136285	rs7870863	25646338	Mozaffarian D	2014-12-10	Am J Clin Nutr	Genetic loci associated with circulating phospholipid trans fatty acids: a meta-analysis of genome-wide association studies from the CHARGE Consortium.	Trans fatty acid levels	8,013 European ancestry individuals	1,082 African American individuals, 669 Chinese ancestry individuals, 657 Hispanic individuals	9p23	NR	rs7870863-A	0.0623	4E-6	(Trans-16:1n-7, EA)	0.0048	[0.0028-0.0068] unit decrease	Affymetrix, Illumina [~ 2500000] (imputed)	N
670	chr9	11257447	11257448	rs10959672	22952603	Hart AB	2012-08-28	PLoS One	Genome-wide association study of d-amphetamine response in healthy volunteers identifies putative associations, including cadherin 13 (CDH13).	Response to amphetamines	1 American Indian ancestry individual, 18 African American individuals, 10 Asian ancestry individuals, 325 European ancestry individuals, 17 Hispanic individuals, 10 individuals	NA	9p23	intergenic	rs10959672-?	NR	5E-7	(SF1)			Affymetrix [5476100] (imputed)	N
671	chr9	11402318	11402319	rs10809457	23362303	Wu JH	2013-01-29	Circ Cardiovasc Genet	Genome-wide association study identifies novel loci associated with concentrations of four plasma phospholipid fatty acids in the de novo lipogenesis pathway: results from the Cohorts for Heart and Aging Research in Genomic Epidemiology (CHARGE) consortium.	Palmitic acid (16:0) plasma levels	8,961 European ancestry individuals		9p23	PTPRD	rs10809457-T	NR	9E-7		0.1394	unit decrease	Affymetrix, Illumina [~ 2500000] (imputed)	N
675	chr9	11890044	11890045	rs4401971	24821223	Mattheisen M	2014-05-13	Mol Psychiatry	Genome-wide association study in obsessive-compulsive disorder: results from the OCGAS.	Obsessive-compulsive disorder	1,406 cases and 1,489 controls from 1,065 families, 192 cases, 1,984 controls	NA	9p23	PTPRD, LOC646114, LOC100049717	rs4401971-?	NR	4E-7				Illumina [549123]	N
676	chr9	11930363	11930364	rs35419961	25625606	Mather KA	2015-01-27	PLoS One	Investigating the Genetics of Hippocampal Volume in Older Adults without Dementia.	Hippocampal volume	498 European ancestry older adult individuals	NA	9p23	intergenic	rs35419961-A		2E-6		366.98	[215.04-518.92] unit decrease	Affymetrix, Illumina [at least 646791] (imputed)	N
676	chr9	11951221	11951222	rs1929412	24529757	Xie T	2014-01-17	Neurobiol Aging	Genome-wide association study combining pathway analysis for typical sporadic amyotrophic lateral sclerosis in Chinese Han populations.	Amyotrophic lateral sclerosis (sporadic)	250 Han Chinese ancestry cases, 250 Han Chinese ancestry controls	NA	9p23	TYRP1	rs1929412-?		8E-6				Illumina [859311]	N
676	chr9	11964871	11964872	rs12001137	25574825	Baurecht H	2015-01-08	Am J Hum Genet	Genome-wide Comparative Analysis of Atopic Dermatitis and Psoriasis Gives Insight into Opposing Genetic Mechanisms.	Inflammatory skin disease	2,079 European ancestry atopic dermatitis cases, 4,212 European ancestry psoriasis cases, 11,899 European ancestry controls	NA	9p23	RP11-74C3.1	rs12001137-?	NR	2E-6	(Shared)			Affymetrix, Illumina [~ 5200000]	N
677	chr9	12108915	12108916	rs12351590	23738518	Luciano M	2013-06-05	Genes Brain Behav	A genome-wide association study for reading and language abilities in two population cohorts.	Word reading	6,649 European ancestry children and adolescents		9p23	intergenic	rs12351590-?	NR	5E-6				Illumina [~ 2400000] (imputed)	N
677	chr9	12108915	12108916	rs12351590	23738518	Luciano M	2013-06-05	Genes Brain Behav	A genome-wide association study for reading and language abilities in two population cohorts.	Reading and spelling	6,649 European ancestry children and adolescents	NA	9p23	intergenic	rs12351590-?	NR	3E-6				Illumina [~ 2400000] (imputed)	N
679	chr9	12396730	12396731	rs13289810	22556244	Kenny EE	2012-05-04	Science	Melanesian blond hair is caused by an amino acid change in TYRP1.	Hair color	43 Solomon Islander ancestry blond haired individuals, 42 Solomon Islander ancestry dark haired individuals	NA	9p23	TYRP1	rs13289810-?	0.31	1E-19				Illumina [589241]	N
680	chr9	12521825	12521826	rs16929097	23829686	Ding L	2013-07-05	Hum Genomics	Rank-based genome-wide analysis reveals the association of ryanodine receptor-2 gene variants with childhood asthma among human populations.	Asthma (childhood onset)	429 European ancestry affected offspring trios	52 African American affected offspring trios, 46 Hispanic affected offspring trios	9p23	intergenic	rs16929097-?	NR	8E-9				Affymetrix [786195]	N
680	chr9	12582564	12582565	rs1325154	18937294	Lasky-Su J	2008-12-05	Am J Med Genet B Neuropsychiatr Genet	Genome-wide association scan of the time to onset of attention deficit hyperactivity disorder.	Attention deficit hyperactivity disorder (time to onset)	930 European ancestry trios	NA	9p23	intergenic	rs1325154-C	NR	5E-6	(later onset)			Perlegen [429981]	N
681	chr9	12672096	12672097	rs1408799	23548203	Zhang M	2013-04-01	Hum Mol Genet	Genome-wide association studies identify several new loci associated with pigmentation traits and skin cancer risk in European Americans.	Eye color	3871 European ancestry individuals	2,496 European ancestry individuals	9p23	TYRP1	rs1408799-C	NR	5E-7	(Blue eye color)	0.27	[0.17-0.37] unit decrease	Affymetrix, Illumina [2469762] (imputed)	N
681	chr9	12672096	12672097	rs1408799	18488028	Sulem P	2008-05-18	Nat Genet	Two newly identified genetic determinants of pigmentation in Europeans.	Blue vs. green eyes	5,130 individuals	3,330 individuals	9p23	TYRP1	rs1408799-C	0.75	6E-17		1.4	[1.25-1.57]	Illumina [316515]	N
683	chr9	12914395	12914396	rs1953021	24024966	Teumer A	2013-08-14	J Clin Periodontol	Genome-wide association study of chronic periodontitis in a general German population.	Periodontitis (CDC/AAP)	up to 3,915 European ancestry individuals	NA	9p23	C9orf150	rs1953021-T	0.71	1E-6	(Age 20-81 years)	1.35	[1.20-1.53]	Affymetrix, Illumina [up to 17585496] (imputed)	N
684	chr9	13007128	13007129	rs1360517	19754311	Le Clerc S	2009-09-15	J Infect Dis	Genomewide association study of a rapid progression cohort identifies new susceptibility alleles for AIDS (ANRS Genomewide Association Study 03).	AIDS	85 European ancestry cases, 2,049 European ancestry controls	NA	9p23	intergenic	rs1360517-A	0.06	3E-6		3.09	[2.00-4.78]	Illumina [291119]	N
687	chr9	13475445	13475446	rs150066336	26053186	Park SL	2015-06-08	PLoS One	Mercapturic Acids Derived from the Toxicants Acrolein and Crotonaldehyde in the Urine of Cigarette Smokers from Five Ethnic Groups with Differing Risks for Lung Cancer.	3-hydroxy-1-methylpropylmercapturic acid levels in smokers	361 African American current smoker individuals, 329 Native Hawaiian ancestry current smoker individuals, 440 European ancestry current smoker individuals, 452 Latino current smoker individuals, 702 Japanese ancestry current smoker individuals	NA	9p23	NR	rs150066336-?	NR	2E-7		0.6169	[NR] unit decrease	Illumina [up to 11892802] (imputed)	N
688	chr9	13557490	13557491	rs1324183	23291589	Lu Y	2013-01-06	Nat Genet	Genome-wide association analyses identify multiple loci associated with central corneal thickness and keratoconus.	Corneal structure	13,057 European ancestry individuals, 2,538 Indian ancestry individuals, 2,542 Malay ancestry individuals, 1,883 Chinese ancestry individuals	NA	9p23	NF1B, MPDZ	rs1324183-A	0.2	8E-9		0.05	[0.011-0.089] unit decrease	Affymetrix, Illumina [~ 1000000] (imputed)	N
689	chr9	13704538	13704539	rs1998584	25866641	Xu W	2015-03-19	Biomark Res	A genome wide association study on Newfoundland colorectal cancer patients' survival outcomes.	Survival in microsatellite instability low/stable colorectal cancer	431 European ancestry cases	NA	9p23	intergenic	rs1998584-?		2E-6	(overall survival)	1.76	[1.39-2.22]	Illumina [729737]	N
690	chr9	13844677	13844678	rs59827721	25574825	Baurecht H	2015-01-08	Am J Hum Genet	Genome-wide Comparative Analysis of Atopic Dermatitis and Psoriasis Gives Insight into Opposing Genetic Mechanisms.	Inflammatory skin disease	2,079 European ancestry atopic dermatitis cases, 4,212 European ancestry psoriasis cases, 11,899 European ancestry controls	NA	9p23	LINC00583	rs59827721-?	NR	2E-10	(Psoriasis)			Affymetrix, Illumina [~ 5200000]	N
692	chr9	14064740	14064741	rs7039300	23419831	Ramanan VK	2013-02-19	Mol Psychiatry	APOE and BCHE as modulators of cerebral amyloid deposition: a florbetapir PET genome-wide association study.	Alzheimer's disease biomarkers	555 European ancestry individuals	NA	9p23	NFIB	rs7039300-G	0.23	2E-6	(Cortical Ab)			Illumina [6108668] (imputed)	N
693	chr9	14190286	14190287	rs7034162	26084801	Mirabello L	2015-06-17	Cancer Discov	A genome-wide scan identifies variants in NFIB associated with metastasis in patients with osteosarcoma.	Metastasis at diagnosis in osteosarcoma	122 European ancestry cases with metastasis, 419 European ancestry cases without metastasis	43 European ancestry cases with metastasis, 22 African ancestry cases with metastasis, 40 Brazilian ancestry cases with metastasis, 183 European ancestry cases without metastasis, 39 African ancestry cases without metastasis, 67 Brazilian ancestry cases without metastasis	9p23	NFIB	rs7034162-A	0.11	3E-8	(EA)	2.62	[1.86-3.68]	Illumina [447040]	N
693	chr9	14190286	14190287	rs7034162	26084801	Mirabello L	2015-06-17	Cancer Discov	A genome-wide scan identifies variants in NFIB associated with metastasis in patients with osteosarcoma.	Metastasis at diagnosis in osteosarcoma	122 European ancestry cases with metastasis, 419 European ancestry cases without metastasis	43 European ancestry cases with metastasis, 22 African ancestry cases with metastasis, 40 Brazilian ancestry cases with metastasis, 183 European ancestry cases without metastasis, 39 African ancestry cases without metastasis, 67 Brazilian ancestry cases without metastasis	9p23	NFIB	rs7034162-A	0.1	1E-9		2.43	[1.83-3.24]	Illumina [447040]	N
695	chr9	14441676	14441677	rs59677118	23743675	Kapoor M	2013-06-07	Hum Genet	A meta-analysis of two genome-wide association studies to identify novel loci for maximum number of alcoholic drinks.	Alcohol consumption	2,322 European ancestry individuals from 118 families, 2,593 European ancestry individuals		9p22.3	intergenic	rs59677118-?	0.06	1E-6		0.14	[0.081-0.199] unit increase	Illumina [4058415] (imputed)	N
695	chr9	14446000	14446001	rs1556032	19754311	Le Clerc S	2009-09-15	J Infect Dis	Genomewide association study of a rapid progression cohort identifies new susceptibility alleles for AIDS (ANRS Genomewide Association Study 03).	AIDS	85 European ancestry cases, 2,049 European ancestry controls	NA	9p22.3	NR	rs1556032-C	0.49	9E-6		2.05	[1.48-2.84]	Illumina [291119]	N
695	chr9	14470832	14470833	rs10961534	22493691	Eriksson N	2012-04-06	PLoS One	Novel associations for hypothyroidism include known autoimmune risk loci.	Hypothyroidism	3,736 European ancestry cases, 35,546 European ancestry controls	NA	9p22.3	TRNAH, GUG, ZDHHC21	rs10961534-G	0.116	7E-6		1.193	[1.11-1.29]	Illumina [870065]	N
696	chr9	14562313	14562314	rs10961577	22589738	Fox CS	2012-05-10	PLoS Genet	Genome-wide association for abdominal subcutaneous and visceral adipose reveals a novel locus for visceral fat in women.	Visceral adipose tissue adjusted for BMI	5,560 European ancestry female individuals, 4,997 European ancestry male individuals	NA	9p22.3	ZDHHC21	rs10961577-C	0.96	7E-6	(men)			Affymetrix, Illumina [2500000] (imputed)	N
698	chr9	14898160	14898161	rs10961780	19893584	Kim JJ	2009-11-06	J Hum Genet	Identification of 15 loci influencing height in a Korean population.	Height	8,842 Korean ancestry individuals	NA	9p22.3	FREM1	rs10961780-G	0.33	2E-6		0.4	[NR] cm decrease	Affymetrix [334546]	N
700	chr9	15104560	15104561	rs10756650	23934736	Yu B	2013-08-11	Genet Epidemiol	Genome-wide association study of a heart failure related metabolomic profile among African Americans in the Atherosclerosis Risk in Communities (ARIC) study.	Metabolite levels (Pyroglutamine)	1,260 African American individuals	NA	9p22.3	PSIP1P	rs10756650-A		5E-6		0.1	[0.06-0.15] unit increase	Affymetrix [~ 2500000] (imputed)	N
700	chr9	15157976	15157977	rs1780159	20705733	O'Seaghdha CM	2010-08-12	Hum Mol Genet	Common variants in the calcium-sensing receptor gene are associated with total serum calcium levels.	Calcium levels	20,611 European ancestry individuals	NA	9p22.3	C9orf52	rs1780159-T	NR	6E-6		0.03	[NR] unit decrease	Affymetrix, Illumina [~ 2500000] (imputed)	N
701	chr9	15283096	15283097	rs12003180	20889312	Wang KS	2010-10-01	Schizophr Res	A genome-wide meta-analysis identifies novel loci associated with schizophrenia and bipolar disorder.	Bipolar disorder and schizophrenia	651 European ancestry bipolar cases, 1,171 European ancestry schizophrenia cases, 2,412 European ancestry controls	NA	9p22.3	NR	rs12003180-?	NR	5E-6		1.6032	[NR]	Affymetrix [722112]	N
701	chr9	15289577	15289578	rs471364	19060906	Kathiresan S	2008-12-07	Nat Genet	Common variants at 30 loci contribute to polygenic dyslipidemia.	HDL cholesterol	19,840 European ancestry individuals	Up to 20,623 European ancestry individuals	9p22.3	TTC39B	rs471364-C	0.12	3E-10		0.08	[0.02-0.14] s.d. decrease	Affymetrix, Illumina [~ 2600000] (imputed)	N
701	chr9	15294595	15294596	rs540885	25961943	Surakka I	2015-05-11	Nat Genet	The impact of low-frequency and rare variants on lipid levels.	HDL cholesterol	up to 62,166 European ancestry individuals	NA	9p22.3	TTC39B	rs540885-A	0.87	5E-10		0.055	[0.037-0.073] s.d. increase	Affymetrix, Illumina, Perlegen [up to 9657952] (imputed)	N
701	chr9	15296033	15296034	rs643531	20864672	Waterworth DM	2010-09-23	Arterioscler Thromb Vasc Biol	Genetic variants influencing circulating lipid levels and risk of coronary artery disease.	HDL cholesterol	up to 17,723 European ancestry individuals	up to 37,774 European ancestry individuals, up to 9,665 Indian Asian ancestry individuals	9p22.3	TTC39B	rs643531-C	0.07	7E-9		0.01	[0.009-0.017] unit decrease	Affymetrix, Illumina, Perlegen [2155369] (imputed)	N
701	chr9	15305377	15305378	rs581080	24097068	Willer CJ	2013-10-06	Nat Genet	Discovery and refinement of loci associated with lipid levels.	HDL cholesterol	94,595 European ancestry individuals	93,982 European ancestry individuals	9p22.3	TTC39B	rs581080-G	0.21	1E-19		0.042	[NR] unit decrease	NR [NR] (imputed)	N
701	chr9	15305377	15305378	rs581080	24097068	Willer CJ	2013-10-06	Nat Genet	Discovery and refinement of loci associated with lipid levels.	Cholesterol, total	94,595 European ancestry individuals	93,982 European ancestry individuals	9p22.3	TTC39B	rs581080-G	0.21	1E-13		0.038	[NR] unit decrease	NR [NR] (imputed)	N
701	chr9	15305377	15305378	rs581080	20686565	Teslovich TM	2010-08-05	Nature	Biological, clinical and population relevance of 95 loci for blood lipids.	HDL cholesterol	99,900 European ancestry individuals	NA	9p22.3	TTC39B	rs581080-C	0.14	1E-13		0.72	[0.52-0.92] mg/dL decrease	Affymetrix, Illumina, Perlegen [~ 2600000] (imputed)	N
701	chr9	15305377	15305378	rs581080	20686565	Teslovich TM	2010-08-05	Nature	Biological, clinical and population relevance of 95 loci for blood lipids.	Cholesterol, total	100,184 European ancestry individuals	NA	9p22.3	TTC39B	rs581080-G	0.18	3E-9		1.57	[1.06-2.08] mg/dL decrease	Affymetrix, Illumina, Perlegen [~ 2600000] (imputed)	N
701	chr9	15309927	15309928	rs2245641	22925353	Lee HJ	2012-08-25	J Affect Disord	A genome-wide association study of seasonal pattern mania identifies NF1A as a possible susceptibility gene for bipolar disorder.	Bipolar disorder	2,191 European ancestry cases, 1,434 European ancestry controls	NA	9p22.3	TTC39B	rs2245641-?	NR	2E-6	(SM vs. Control)	1.896	[NR]	Affymetrix [703012]	N
702	chr9	15335913	15335914	rs16933006	23251661	Comuzzie AG	2012-12-04	PLoS One	Novel genetic loci identified for the pathophysiology of childhood obesity in the Hispanic population.	Obesity-related traits	815 Hispanic children from 263 families	NA	9p22.3	RPL7P3	rs16933006-C	0.11	8E-8	(Light activity )	0.04	[NR] min/d increase	Illumina [899892]	N
702	chr9	15335913	15335914	rs16933006	23251661	Comuzzie AG	2012-12-04	PLoS One	Novel genetic loci identified for the pathophysiology of childhood obesity in the Hispanic population.	Obesity-related traits	815 Hispanic children from 263 families	NA	9p22.3	RPL7P3	rs16933006-C	0.11	4E-6	(Sedentary activity )	0.03	[NR] %awake time increase	Illumina [899892]	N
702	chr9	15335913	15335914	rs16933006	23251661	Comuzzie AG	2012-12-04	PLoS One	Novel genetic loci identified for the pathophysiology of childhood obesity in the Hispanic population.	Obesity-related traits	815 Hispanic children from 263 families	NA	9p22.3	RPL7P3	rs16933006-C	0.11	1E-6	(Light activity )	0.03	[NR] %awake time increase	Illumina [899892]	N
702	chr9	15457776	15457777	rs9650682	26198764	Goes FS	2015-07-21	Am J Med Genet B Neuropsychiatr Genet	Genome-wide association study of schizophrenia in Ashkenazi Jews.	Schizophrenia	592 Ashkenazi Jewish ancestry cases, 505 Ashkenazi Jewish ancestry controls, 36,989 cases, 113,075 controls	NA	9p22.3	NR	rs9650682-G	NR	9E-6		1.0638298	[NR]	Illumina [7158791] (imputed)	N
704	chr9	15634325	15634326	rs4740619	25673413	Locke AE	2015-02-12	Nature	Genetic studies of body mass index yield new insights for obesity biology.	Body mass index	up to 104,666 European ancestry male individuals, up to 132,115 European ancestry female individuals, 370 African American male individuals, 517 African American female individuals, 512 Hispanic male individuals, 764 Hispanic female individuals	up to 48,274 European ancestry male individuals, up to 39,864 European ancestry female individuals, 2,441 African American or Afro-Caribbean male individuals, 6,314 African American or Afro-Caribbean female individuals, 919 Filipino male individuals, 828 Filipino female individuals, 205 Seychelles male individuals, 287 Seychelles female individuals, 2,964 South Asian ancestry male individuals, 658 South Asian ancestry female individuals	9p22.3	C9orf93	rs4740619-T	0.542	5E-9	(EA)	0.018	[0.012-0.024] kg/m2 increase	Affymetrix, Illumina [2550021]	N
704	chr9	15634325	15634326	rs4740619	25673413	Locke AE	2015-02-12	Nature	Genetic studies of body mass index yield new insights for obesity biology.	Body mass index	up to 104,666 European ancestry male individuals, up to 132,115 European ancestry female individuals, 370 African American male individuals, 517 African American female individuals, 512 Hispanic male individuals, 764 Hispanic female individuals	up to 48,274 European ancestry male individuals, up to 39,864 European ancestry female individuals, 2,441 African American or Afro-Caribbean male individuals, 6,314 African American or Afro-Caribbean female individuals, 919 Filipino male individuals, 828 Filipino female individuals, 205 Seychelles male individuals, 287 Seychelles female individuals, 2,964 South Asian ancestry male individuals, 658 South Asian ancestry female individuals	9p22.3	C9orf93	rs4740619-T	0.54	9E-7	(EA, men)	0.02	[0.012-0.028] kg/m2 increase	Affymetrix, Illumina [2550021]	N
704	chr9	15634325	15634326	rs4740619	25673413	Locke AE	2015-02-12	Nature	Genetic studies of body mass index yield new insights for obesity biology.	Body mass index	up to 104,666 European ancestry male individuals, up to 132,115 European ancestry female individuals, 370 African American male individuals, 517 African American female individuals, 512 Hispanic male individuals, 764 Hispanic female individuals	up to 48,274 European ancestry male individuals, up to 39,864 European ancestry female individuals, 2,441 African American or Afro-Caribbean male individuals, 6,314 African American or Afro-Caribbean female individuals, 919 Filipino male individuals, 828 Filipino female individuals, 205 Seychelles male individuals, 287 Seychelles female individuals, 2,964 South Asian ancestry male individuals, 658 South Asian ancestry female individuals	9p22.3	C9orf93	rs4740619-T	0.54	6E-9		0.017	[0.011-0.023] kg/m2 increase	Affymetrix, Illumina [2550021]	N
706	chr9	15986715	15986716	rs1927702	19851299	Johansson A	2009-10-22	Obesity (Silver Spring)	Linkage and genome-wide association analysis of obesity-related phenotypes: association of weight with the MGAT1 gene.	Body mass index	1,079 South Tyrolian individuals, 790 Dutch founder individuals, 2,060 European ancestry individuals	NA	9p22.3	NR	rs1927702-G	0.42	6E-6	(females)	0.08	[NR] kg increase	Illumina [318237]	N
707	chr9	16000234	16000235	rs79156074	23319000	Luykx JJ	2013-01-15	Mol Psychiatry	Genome-wide association study of monoamine metabolite levels in human cerebrospinal fluid.	Metabolite levels (5-HIAA/ MHPG Ratio)	up to 398 European ancestry individuals	NA	9p22.3	intergenic	rs79156074-T		2E-6		0.2824	unit increase	Illumina [5767231] (imputed)	N
707	chr9	16034537	16034538	rs3008706	20639394	Kang TW	2010-07-16	Hum Mol Genet	Genome-wide association of serum bilirubin levels in Korean population.	Bilirubin levels	8,841 Korean ancestry individuals	1,096 Korean ancestry individuals	9p22.3	intergenic	rs3008706-?	0.035	5E-7		0.063	[NR] bilirubin level increase	Affymetrix [1227049] (imputed)	N
709	chr9	16286889	16286890	rs13287547	26220383	Jang HW	2015-06-02	Epilepsy Res	GWAS identifies two susceptibility loci for lamotrigine-induced skin rash in patients with epilepsy.	Epilepsy and lamotrigine-induced maculopapular eruptions	34 Korean ancestry cases, 1,080 Korean ancestry healthy controls	NA	9p22.3	C9orf92, BNC2	rs13287547-?	0.04	7E-7		4.8	[NR]	Affymetrix [4893794] (imputed)	N
709	chr9	16368731	16368732	rs7864648	20881960	Lango Allen H	2010-09-29	Nature	Hundreds of variants clustered in genomic loci and biological pathways affect human height.	Height	133,653 European ancestry individuals	50,074 European ancestry individuals	9p22.3	BNC2	rs7864648-T	0.32	2E-8		0.022	[NR] unit increase	Affymetrix, Illumina [2834208] (imputed)	N
710	chr9	16385131	16385132	rs9406636	23934736	Yu B	2013-08-11	Genet Epidemiol	Genome-wide association study of a heart failure related metabolomic profile among African Americans in the Atherosclerosis Risk in Communities (ARIC) study.	Metabolite levels (Dihydroxy docosatrienoic acid)	1,260 African American individuals	NA	9p22.3	BNC2	rs9406636-A		9E-7		0.09	[0.05-0.13] unit decrease	Affymetrix [~ 2500000] (imputed)	N
710	chr9	16414505	16414506	rs76780579	25918132	Yucesoy B	2015-04-26	Toxicol Sci	Genome-wide association study identifies novel loci associated with diisocyanate-induced occupational asthma.	Diisocyanate-induced asthma	74 European ancestry cases, 824 European ancestry controls	NA	9p22.3	intergenic	rs76780579-A	0.001	1E-6		34.08	[3.52-329.69]	Illumina [1556551]	N
710	chr9	16512747	16512748	rs10124550	23934736	Yu B	2013-08-11	Genet Epidemiol	Genome-wide association study of a heart failure related metabolomic profile among African Americans in the Atherosclerosis Risk in Communities (ARIC) study.	Metabolite levels (Pyroglutamine)	1,260 African American individuals	NA	9p22.3	BNC2	rs10124550-A		7E-7		0.16	[0.09-0.21] unit increase	Affymetrix [~ 2500000] (imputed)	N
711	chr9	16611691	16611692	rs1337391	25130324	Cai DC	2014-08-29	Genes Brain Behav	A genome-wide search for quantitative trait loci affecting the cortical surface area and thickness of Heschl's gyrus.	Heschl's gyrus morphology	1,778 European ancestry individuals, 1,276 individuals	NA	9p22.2	BNC2	rs1337391-A	0.08	9E-6	(Right HG area)	14.38	unit decrease	Affymetrix, Illumina [4103035] (imputed)	N
712	chr9	16681992	16681993	rs3904778	26211971	Ogura Y	2015-07-23	Am J Hum Genet	A Functional SNP in BNC2 Is Associated with Adolescent Idiopathic Scoliosis.	Adolescent idiopathic scoliosis	2,109 Japanese ancestry cases, 11,140 Japanese ancestry controls	2,223 East Asian ancestry cases, 4,724 East Asian ancestry controls	9p22.2	BNC2	rs3904778-G	0.414	5E-8	(Japanese)	1.21	[1.14-1.28]	Illumina [4420789] (imputed)	N
712	chr9	16681992	16681993	rs3904778	26211971	Ogura Y	2015-07-23	Am J Hum Genet	A Functional SNP in BNC2 Is Associated with Adolescent Idiopathic Scoliosis.	Adolescent idiopathic scoliosis	2,109 Japanese ancestry cases, 11,140 Japanese ancestry controls	2,223 East Asian ancestry cases, 4,724 East Asian ancestry controls	9p22.2	BNC2	rs3904778-G	0.414	2E-13		1.21	[1.15-1.27]	Illumina [4420789] (imputed)	N
713	chr9	16864520	16864521	rs2153271	20585627	Eriksson N	2010-06-24	PLoS Genet	Web-based, participant-driven studies yield novel genetic associations for common traits.	Freckling	9,126 European ancestry individuals	NA	9p22.2	BNC2	rs2153271-C	0.41	4E-10		0.4	[NR] unit decrease	Illumina [535076]	N
713	chr9	16901066	16901067	rs62543565	25705849	Jacobs LC	2015-02-23	J Invest Dermatol	A Genome-Wide Association Study Identifies the Skin Color Genes IRF4, MC1R, ASIP, and BNC2 Influencing Facial Pigmented Spots.	Facial pigmentation	2,844 European ancestry individuals	NA	9p22.2	BCN2	rs62543565-C	0.37	2E-7		6.32	[6.31-6.33] unit decrease	Illumina [6846125] (imputed)	N
714	chr9	16915020	16915021	rs3814113	25581431	Kuchenbaecker KB	2015-01-12	Nat Genet	Identification of six new susceptibility loci for invasive epithelial ovarian cancer.	Epithelial ovarian cancer	4,368 European ancestry cases, 9,123 European ancestry controls,	2,462 European ancestry BRCA1 mutation carrier cases, 12,790 European ancestry BRCA1 mutation carrier controls, up to 631 European ancestry BRCA2 mutation carrier cases, 7,580 European ancestry BRCA2 mutation carrier controls, 9,627 European ancestry serous cases, 1,442 European ancestry non-serous cases, 21,722 European ancestry controls	9p22.2	BNC2	rs3814113-G	0.32	6E-50		1.2658228	[1.22-1.32]	Illumina [up to 10962898] (imputed)	N
714	chr9	16915020	16915021	rs3814113	23544013	Couch FJ	2013-03-27	PLoS Genet	Genome-wide association study in BRCA1 mutation carriers identifies novel loci associated with breast and ovarian cancer risk.	Ovarian cancer in BRCA1 mutation carriers	683 European ancestry cases, 2,044 European ancestry controls	1,706 European ancestry cases, 10,258 European ancestry controls	9p22.2	intergenic	rs3814113-A	0.66	6E-11		1.3	[1.2-1.41]	Illumina [2568349] (imputed)	N
714	chr9	16915020	16915021	rs3814113	23535730	Pharoah PD	2013-04-01	Nat Genet	GWAS meta-analysis and replication identifies three new susceptibility loci for ovarian cancer.	Ovarian cancer	3,769 European ancestry cases, 4,396 European ancestry controls	211 East Asian ancestry cases, 972 East Asian ancestry controls, 39,674 European ancestry individuals, 106 Malaysian ancestry cases, 106 Malaysian ancestry controls	9p22.2	NR	rs3814113-?	0.68	4E-32	(Serious invasive)	1.28	[1.23-1.33]	Illumina [2508744] (imputed)	N
714	chr9	16915020	16915021	rs3814113	23535730	Pharoah PD	2013-04-01	Nat Genet	GWAS meta-analysis and replication identifies three new susceptibility loci for ovarian cancer.	Ovarian cancer	3,769 European ancestry cases, 4,396 European ancestry controls	211 East Asian ancestry cases, 972 East Asian ancestry controls, 39,674 European ancestry individuals, 106 Malaysian ancestry cases, 106 Malaysian ancestry controls	9p22.2	NR	rs3814113-?	0.68	4E-29	(All invasive)	1.21	[1.17-1.25]	Illumina [2508744] (imputed)	N
714	chr9	16915020	16915021	rs3814113	19648919	Song H	2009-08-02	Nat Genet	A genome-wide association study identifies a new ovarian cancer susceptibility locus on 9p22.2.	Ovarian cancer	1,817 European ancestry cases, 2,353 European ancestry controls	6,944 European ancestry cases, 9,477 European ancestry controls	9p22.2	BNC2, LOC648570, CNTLN	rs3814113-T	0.68	5E-19		1.22	[1.16-1.27]	Illumina [up to 2000000] (imputed)	N
714	chr9	16970808	16970809	rs4961511	23322567	Lopes MC	2013-01-15	Invest Ophthalmol Vis Sci	Identification of a candidate gene for astigmatism.	Corneal astigmatism	22,100 European ancestry individuals		9p22.2	NR	rs4961511-G		9E-6		0.047	[NR] unit increase	Affymetrix, Illumina [2800000] (imputed)	N
716	chr9	17283347	17283348	rs11739210	25188341	Beecham GW	2014-09-04	PLoS Genet	Genome-Wide Association Meta-analysis of Neuropathologic Features of Alzheimer's Disease and Related Dementias.	Lewy body disease	up to 3,526 individuals	NA	9p22.2	intergenic	rs11739210-C	0.9824	8E-6	(Ordinal II)	1.1285	[0.63-1.62] unit decrease	Affymetrix, Illumina [NR] (imputed)	N
718	chr9	17458871	17458872	rs10810790	22952603	Hart AB	2012-08-28	PLoS One	Genome-wide association study of d-amphetamine response in healthy volunteers identifies putative associations, including cadherin 13 (CDH13).	Response to amphetamines	1 American Indian ancestry individual, 18 African American individuals, 10 Asian ancestry individuals, 325 European ancestry individuals, 17 Hispanic individuals, 10 individuals	NA	9p22.2	CNTLN	rs10810790-?	NR	6E-6	(SF7)			Affymetrix [5476100] (imputed)	N
718	chr9	17487944	17487945	rs2383024	22424883	Imboden M	2012-03-15	J Allergy Clin Immunol	Genome-wide association study of lung function decline in adults with and without asthma.	Pulmonary function decline	1,441 European ancestry asthma cases, 2,677 European ancestry controls	1,160 European ancestry asthma cases, 10,858 European ancestry controls	9p22.2	intergenic	rs2383024-?	NR	9E-6	(FEV1 decline in asthmatics)	0.1829	[0.10-0.26] unit decrease	Illumina [~ 2500000] (imputed)	N
720	chr9	17731920	17731921	rs1536076	22451204	Pankratz N	2012-03-01	Ann Neurol	Meta-analysis of Parkinson's disease: identification of a novel locus, RIT2.	Parkinson's disease	4,238 European ancestry cases, 4,239 European ancestry controls	3,738 European ancestry cases, 2,111 European ancestry controls	9p22.2	SH3GL2	rs1536076-?	NR	5E-7		1.16	[NR]	Illumina [2500000] (imputed)	N
721	chr9	17895104	17895105	rs10810865	19734545	Need AC	2009-09-04	Hum Mol Genet	A genome-wide study of common SNPs and CNVs in cognitive performance in the CANTAB.	Cognitive performance	Up to 1,295 individuals	NA	9p22.2	SH3GL2	rs10810865-?	0.127	4E-6	(PAL6)			Illumina [475971]	N
721	chr9	17938350	17938351	rs1755289	19010793	Baranzini SE	2008-11-14	Hum Mol Genet	Genome-wide association analysis of susceptibility and clinical phenotype in multiple sclerosis.	Multiple sclerosis	978 European ancestry cases, 883 European ancestry controls	NA	9p22.2	SH3GL2	rs1755289-?	0.61	3E-6		1.35	[NR]	Illumina [551642]	N
722	chr9	17979577	17979578	rs1755271	23251661	Comuzzie AG	2012-12-04	PLoS One	Novel genetic loci identified for the pathophysiology of childhood obesity in the Hispanic population.	Obesity-related traits	815 Hispanic children from 263 families	NA	9p22.2	SH3GL2	rs1755271-A	0.298	2E-6	(Light activity )	0.04	[NR] min/d increase	Illumina [899892]	N
723	chr9	18109234	18109235	rs2210327	20445134	Smith NL	2010-05-05	Circ Cardiovasc Genet	Association of genome-wide variation with the risk of incident heart failure in adults of European and African ancestry: a prospective meta-analysis from the cohorts for heart and aging research in genomic epidemiology (CHARGE) consortium.	Heart failure	20,926 European ancestry individuals, 2,895 African ancestry individuals	NA	9p22.2	SH3GL2	rs2210327-?	0.19	7E-7	(AA)	3.14	[0.99-10.00]	Affymetrix, Illumina [2478304] (imputed)	N
723	chr9	18215279	18215280	rs1944766	21897333	Irvin MR	2011-12-01	Pharmacogenet Genomics	Genes linked to energy metabolism and immunoregulatory mechanisms are associated with subcutaneous adipose tissue distribution in HIV-infected men.	Fat distribution (HIV)	192 European ancestry male cases	NA	9p22.2	ADAMTSL1	rs1944766-C	0.44	3E-6	(univariate, upper trunk)			Illumina [319818]	N
724	chr9	18251854	18251855	rs10810935	24962325	Kapoor M	2014-06-11	Drug Alcohol Depend	Genome-wide survival analysis of age at onset of alcohol dependence in extended high-risk COGA families.	Alcohol dependence (age at onset)	685 European ancestry cases, 1,103 European ancestry controls from 118 families	NA	9p22.2	NR	rs10810935-A	0.73	2E-6		1.35	[1.23-1.47]	Illumina [4058415] (imputed)	N
725	chr9	18444137	18444138	rs6475216	23251661	Comuzzie AG	2012-12-04	PLoS One	Novel genetic loci identified for the pathophysiology of childhood obesity in the Hispanic population.	Obesity-related traits	815 Hispanic children from 263 families	NA	9p22.2	ADAMTSL1	rs6475216-A	0.484	9E-6	(Trunk fat mass )	0.03	[NR] kg increase	Illumina [899892]	N
725	chr9	18458067	18458068	rs1340043	23251661	Comuzzie AG	2012-12-04	PLoS One	Novel genetic loci identified for the pathophysiology of childhood obesity in the Hispanic population.	Obesity-related traits	815 Hispanic children from 263 families	NA	9p22.2	ADAMTSL1	rs1340043-A	0.41	9E-6	(Fat mass )	0.03	[NR] kg increase	Illumina [899892]	N
727	chr9	18640589	18640590	rs7863100	25271088	Singh A	2014-10-01	Eur J Hum Genet	Gene by stress genome-wide interaction analysis and path analysis identify EBF1 as a cardiovascular and metabolic risk gene.	Hip circumference (psychosocial stress interaction)	2,460 European ancestry individuals, 548 Chinese ancestry individuals, 1,547 African American individuals, 1,250 Hispanic individuals	3,157 European ancestry individuals	9p22.1	ADAMTSL1	rs7863100-?	NR	8E-6	(Hispanics)			Affymetrix [528298]	N
727	chr9	18657557	18657558	rs776776	24529757	Xie T	2014-01-17	Neurobiol Aging	Genome-wide association study combining pathway analysis for typical sporadic amyotrophic lateral sclerosis in Chinese Han populations.	Amyotrophic lateral sclerosis (sporadic)	250 Han Chinese ancestry cases, 250 Han Chinese ancestry controls	NA	9p22.1	ADAMTSL1	rs776776-?		2E-6				Illumina [859311]	N
728	chr9	18761098	18761099	rs1978746	23459443	Avery CL	2013-03-05	Pharmacogenomics J	Drug-gene interactions and the search for missing heritability: a cross-sectional pharmacogenomics study of the QT interval.	QT interval (interaction)	33,781 European ancestry individuals	NA	9p22.1	ADAMTSL1	rs1978746-A	0.79	8E-6	(Thiazides)			Affymetrix, Illumina [~ 2500000] (imputed)	N
729	chr9	18890060	18890061	rs114646018	25918132	Yucesoy B	2015-04-26	Toxicol Sci	Genome-wide association study identifies novel loci associated with diisocyanate-induced occupational asthma.	Diisocyanate-induced asthma	74 European ancestry cases, 824 European ancestry controls	NA	9p22.1	intergenic	rs114646018-A	0.001	1E-6		34.08	[3.52-329.69]	Illumina [1556551]	N
729	chr9	18930221	18930222	rs1571228	23144319	Lee Y	2012-11-08	Carcinogenesis	Prognostic implications of genetic variants in advanced non-small cell lung cancer: a genome-wide association study.	Non-small cell lung cancer	348 Korean ancestry cases	NA	9p22.1	FAM154A	rs1571228-?	NR	2E-7	(Dominant model)			Affymetrix [271817]	N
731	chr9	19213633	19213634	rs141215807	23319000	Luykx JJ	2013-01-15	Mol Psychiatry	Genome-wide association study of monoamine metabolite levels in human cerebrospinal fluid.	Metabolite levels (HVA)	up to 398 European ancestry individuals	NA	9p22.1	DQ572382	rs141215807-T	NR	9E-6		0.222	unit increase	Illumina [5767231] (imputed)	N
734	chr9	19579426	19579427	rs3780215	23517042	Melen E	2013-04-01	Clin Exp Allergy	Genome-wide association study of body mass index in 23 000 individuals with and without asthma.	Body mass index in asthmatics	1,881 European ancestry children, 810 children, 2,643 European ancestry adult individuals, 817 adult individuals	979 European ancestry children, 921 Hispanic children, 120 children	9p22.1	SLC24A2	rs3780215-A	0.20	7E-6	(adult)			Illumina [up to 536451]	N
735	chr9	19664080	19664081	rs4258076	19734545	Need AC	2009-09-04	Hum Mol Genet	A genome-wide study of common SNPs and CNVs in cognitive performance in the CANTAB.	Cognitive performance	Up to 1,295 individuals	NA	9p22.1	SLC24A2	rs4258076-?	0.2668	4E-6	(VRM)			Illumina [475971]	N
738	chr9	20098710	20098711	rs16937883	19187332	Kim SH	2009-02-01	Clin Exp Allergy	Alpha-T-catenin (CTNNA3) gene was identified as a risk variant for toluene diisocyanate-induced asthma by genome-wide association analysis.	Asthma (toluene diisocyanate-induced)	84 Korean ancestry cases, 263 Korean ancestry controls	NA	9p21.3	intergenic	rs16937883-G	0.02	7E-6		5.29	[2.41-11.61]	Affymetrix [312978]	N
741	chr9	20497141	20497142	rs6475448	26083242	Dahlin A	2015-06-17	PLoS One	Genome-Wide Association Study Identifies Novel Pharmacogenomic Loci For Therapeutic Response to Montelukast in Asthma.	Response to montelukast in asthma (change in FEV1)	88 European ancestry cases, 10 African ancestry cases, 35 Asian ancestry cases	101 European ancestry cases, 33 African ancestry cases, 50 Asian ancestry cases	9p21.3	MLLT3	rs6475448-A	NR	2E-9		129.0	[NR] mL increase (CLIC cohort)	Illumina [532264]	N
744	chr9	20844430	20844431	rs76495380	24951543	Liao J	2014-06-20	Hum Mol Genet	Meta-analysis of genome-wide association studies in multiethnic Asians identifies two loci for age-related nuclear cataract.	Age-related nuclear cataracts	2,369 Malay ancestry individuals, 2,200 Indian ancestry individuals, 2,571 Chinese ancestry individuals	NA	9p21.3	FOCAD	rs76495380-T	NR	2E-7	(Fixed effect)	0.14	[0.081-0.199] unit increase	Illumina [4736131] (imputed)	N
745	chr9	21035306	21035307	rs7867456	24144296	Cheng CY	2013-08-08	Am J Hum Genet	Nine loci for ocular axial length identified through genome-wide association studies, including shared loci with refractive error.	Axial length	12,531 European ancestry individuals	8,216 Asian ancestry individuals	9p21.3	PTPLAD2, KIAA1797, IFNB1	rs7867456-T	0.1789	9E-6		0.1497	[0.084-0.216] unit increase	Illumina [2500000] (imputed)	N
747	chr9	21354065	21354066	rs74912790	26220383	Jang HW	2015-06-02	Epilepsy Res	GWAS identifies two susceptibility loci for lamotrigine-induced skin rash in patients with epilepsy.	Epilepsy and lamotrigine-induced maculopapular eruptions	34 Korean ancestry cases, 1,080 Korean ancestry healthy controls	NA	9p21.3	IFNA6	rs74912790-A	0.01	1E-9		10.7	[NR]	Affymetrix [4893794] (imputed)	N
749	chr9	21499623	21499624	rs7849420	24023261	Keller M	2013-09-10	J Lipid Res	THOC5: a novel gene involved in HDL-cholesterol metabolism.	Lipid traits	839 European ancestry individuals	up to 5,248 European ancestry individuals	9p21.3	IFNE1	rs7849420-A	0.36	1E-6	(HDL-C)	4.88	unit increase	Affymetrix [390619]	N
750	chr9	21678972	21678973	rs7035284	26041818	Chesi A	2015-06-03	Hum Mol Genet	A trans-ethnic genome-wide association study identifies gender-specific loci influencing pediatric aBMD and BMC at the distal radius.	Pediatric bone mineral content (radius)	178 African American females, 159 African American males, 474 European ancestry females, 434 European ancestry males, 54 Hispanic and other ancestry females, 72 Hispanic and other ancestry males	242 European ancestry females, 239 European ancestry males	9p21.3	MTAP, MIR31HG	rs7035284-G	0.279	1E-8	(males)	0.277	[0.18-0.37] Z score increase	Illumina [7238679] (imputed)	N
750	chr9	21747802	21747803	rs4636294	19578365	Falchi M	2009-07-05	Nat Genet	Genome-wide association study identifies variants at 9p21 and 22q13 associated with development of cutaneous nevi.	Cutaneous nevi	1,524 European ancestry twins	4,107 European ancestry individuals, 3,131 European ancestry cases, 4,276 European ancestry controls	9p21.3	MTAP	rs4636294-A	0.48	3E-15		0.2	[0.13-0.27] log nevus count increase	Illumina [297108]	N
751	chr9	21816527	21816528	rs7023329	21983787	Barrett JH	2011-10-09	Nat Genet	Genome-wide association study identifies three new melanoma susceptibility loci.	Melanoma	2,804 European ancestry cases, 7,618 European ancestry controls	5,551 European ancestry cases, 7,449 European ancestry controls	9p21.3	MTAP, CDKN2A	rs7023329-?	0.51	7E-9		1.2	[1.14-1.28]	Illumina [594997]	N
751	chr9	21816527	21816528	rs7023329	19578364	Bishop DT	2009-07-05	Nat Genet	Genome-wide association study identifies three loci associated with melanoma risk.	Melanoma	1,539 European ancestry cases, 3,917 European ancestry controls	2,312 European ancestry cases, 1,867 European ancestry controls	9p21.3	CDKN2A	rs7023329-A	0.50	4E-7		1.18	[1.10-1.25]	Illumina [~ 317000]	N
752	chr9	21984660	21984661	rs3731217	23996088	Migliorini G	2013-08-30	Blood	Variation at 10p12.2 and 10p14 influences risk of childhood B-cell acute lymphoblastic leukemia and phenotype.	Acute lymphoblastic leukemia (B-cell precursor)	1,658 European ancestry child cases, 4,723 European ancestry controls	1,449 European ancestry child cases, 1,488 European ancestry controls	9p21.3	CDKN2A/B	rs3731217-?	NR	2E-8				Illumina [382776] (imputed)	N
752	chr9	21986846	21986847	rs3731211	22139419	Gieger C	2011-11-30	Nature	New gene functions in megakaryopoiesis and platelet formation.	Platelet count	47,005 European ancestry individuals, 1,661 Val Borbera individuals	Up to 18,838 European ancestry individuals	9p21.3	CDKN2A	rs3731211-A	NR	6E-14		3.281	[2.42-4.14] 10^9/l increase	Affymetrix, Illumina [~ 2500000] (imputed)	N
752	chr9	21997014	21997015	rs61271866	25129146	Wu C	2014-08-17	Nat Genet	Joint analysis of three genome-wide association studies of esophageal squamous cell carcinoma in Chinese populations.	Esophageal squamous cell carcinoma	5,337 Han Chinese ancestry cases, 5,787 Han Chinese ancestry controls	9,654 Han Chinese ancestry cases, 10,058 Han Chinese ancestry controls	9p21.3	CDKN2B, CDKN2A	rs61271866-A	0.190	7E-7		1.11	[1.07-1.16]	Affymetrix, Illumina [7556215] (imputed)	N
752	chr9	22003366	22003367	rs1063192	22419738	Osman W	2012-03-22	Hum Mol Genet	A genome-wide association study in the Japanese population confirms 9p21 and 14q23 as susceptibility loci for primary open angle glaucoma.	Glaucoma (primary open-angle)	1,394 Japanese ancestry cases, 6,599 Japanese ancestry controls	1,802 Japanese ancestry cases, 7,212 Japanese ancestry controls	9p21.3	CDKN2B	rs1063192-T	0.79	5E-11		1.33	[1.22-1.43]	Illumina [602216]	N
752	chr9	22003366	22003367	rs1063192	20548946	Ramdas WD	2010-06-10	PLoS Genet	A genome-wide association study of optic disc parameters.	Vertical cup-disc ratio	7,360 European ancestry individuals	4,455 European ancestry individuals	9p21.3	CDKN2B	rs1063192-G	0.46	4E-15		0.01	[0.010-0.018] mm2 decrease	Affymetrix, Illumina [~ 2500000] (imputed)	N
752	chr9	22019128	22019129	rs523096	22792221	Takamoto M	2012-07-05	PLoS One	Common variants on chromosome 9p21 are associated with normal tension glaucoma.	Glaucoma	286 Japanese ancestry cases, 557 Japanese ancestry controls	334 Japanese ancestry cases, 701 Japanese ancestry controls	9p21.3	CDKN2BAS, CDK2NA, CDKN2B	rs523096-A	0.825	5E-11		2.13	[1.69-2.68]	Affymetrix [531009]	N
753	chr9	22026076	22026077	rs615552	23793025	Anttila V	2013-06-23	Nat Genet	Genome-wide meta-analysis identifies new susceptibility loci for migraine.	Migraine without aura	7,107 European ancestry cases, 69,427 European ancestry controls	NA	9p21.3	intergenic	rs615552-C	0.43	4E-6		1.1	[1.06-1.14]	Affymetrix, Illumina [~ 2300000] (imputed)	N
753	chr9	22029546	22029547	rs564398	17463249	Zeggini E	2007-04-26	Science	Replication of genome-wide association signals in UK samples reveals risk loci for type 2 diabetes.	Type 2 diabetes	1,924 European ancestry cases, 2,938 European ancestry controls	3,757 European ancestry cases, 5,346 European ancestry controls	9p21.3	CDKN2A, CDKN2B	rs564398-T	0.56	1E-6		1.13	[1.08-1.19]	Affymetrix [393453]	N
753	chr9	22031004	22031005	rs7865618	25631615	Springelkamp H	2015-01-28	Genet Epidemiol	Meta-analysis of Genome-Wide Association Studies Identifies Novel Loci Associated With Optic Disc Morphology.	Optic cup area	15,087 European ancestry individuals, 2,131 Erasmus Rucphen Family individuals	2,363 Chinese ancestry individuals, 2,225 Malay ancestry individuals, 2,025 Indian ancestry individuals	9p21.3	CDKN2B-AS1	rs7865618-G	0.44	9E-20	(EA)	0.024	[0.018-0.030] unit decrease	Affymetrix, Illumina [~ 2500000] (imputed)	N
753	chr9	22031004	22031005	rs7865618	25631615	Springelkamp H	2015-01-28	Genet Epidemiol	Meta-analysis of Genome-Wide Association Studies Identifies Novel Loci Associated With Optic Disc Morphology.	Optic cup area	15,087 European ancestry individuals, 2,131 Erasmus Rucphen Family individuals	2,363 Chinese ancestry individuals, 2,225 Malay ancestry individuals, 2,025 Indian ancestry individuals	9p21.3	CDKN2B-AS1	rs7865618-G	0.44	1E-21		0.023	[0.019-0.027] unit decrease	Affymetrix, Illumina [~ 2500000] (imputed)	N
753	chr9	22031004	22031005	rs7865618	25241763	Springelkamp H	2014-09-22	Nat Commun	Meta-analysis of genome-wide association studies identifies novel loci that influence cupping and the glaucomatous process.	Vertical cup-disc ratio	18,963 European ancestry individuals, 2,131 Erasmus Rucphen individuals	2,453 Chinese ancestry individuals, 2,026 Indian ancestry individuals, 2,305 Malay ancestry individuals	9p21.3	CDKN2BAS	rs7865618-G	NR	5E-24		0.013	[0.011-0.015] unit decrease	Affymetrix, Illumina [~ 2500000] (imputed)	N
753	chr9	22031004	22031005	rs7865618	22428042	Nakano M	2012-03-12	PLoS One	Common variants in CDKN2B-AS1 associated with optic-nerve vulnerability of glaucoma identified by genome-wide association studies in Japanese.	Glaucoma (primary open-angle)	833 Japanese ancestry cases, 686 Japanese ancestry controls	411 Japanese ancestry cases, 289 Japanese ancestry controls	9p21.3	CDKN2B-AS1	rs7865618-A	0.82	9E-11		1.78	[1.50-2.12]	Affymetrix [653519]	N
753	chr9	22031004	22031005	rs7865618	21606135	Wild PS	2011-05-23	Circ Cardiovasc Genet	A genome-wide association study identifies LIPA as a susceptibility gene for coronary artery disease.	Coronary heart disease	2,078 European ancestry cases, 2,953 European ancestry controls	19,350 European ancestry cases, 35,408 European ancestry controls	9p21.3	MTAP	rs7865618-A	0.59	2E-27		1.18	[1.14-1.21]	Affymetrix [608247]	N
753	chr9	22033365	22033366	rs2157719	22570617	Wiggs JL	2012-04-26	PLoS Genet	Common variants at 9p21 and 8q22 are associated with increased susceptibility to optic nerve degeneration in glaucoma.	Glaucoma (primary open-angle)	3,146 European ancestry cases, 3,487 European ancestry controls	NA	9p21.3	CDKN2BAS	rs2157719-?	NR	2E-18		1.45	[1.33-1.59]	Illumina [495132] (imputed)	N
753	chr9	22033365	22033366	rs2157719	22570617	Wiggs JL	2012-04-26	PLoS Genet	Common variants at 9p21 and 8q22 are associated with increased susceptibility to optic nerve degeneration in glaucoma.	Glaucoma (primary open-angle)	3,146 European ancestry cases, 3,487 European ancestry controls	NA	9p21.3	CDKN2BAS	rs2157719-?	NR	1E-12	(NPG)	1.72	[1.49-2.00]	Illumina [495132] (imputed)	N
753	chr9	22033365	22033366	rs2157719	21531791	Sanson M	2011-04-29	Hum Mol Genet	Chromosome 7p11.2 (EGFR) variation influences glioma risk.	Glioma	4,147 European ancestry cases, 7,435 European ancestry controls	NA	9p21.3	CDKN2A, CDKN2B	rs2157719-?	NR	5E-16		1.26	[NR]	Illumina [424460]	N
753	chr9	22034718	22034719	rs2151280	25855136	Stacey SN	2015-04-09	Nat Commun	New basal cell carcinoma susceptibility loci.	Basal cell carcinoma	4,572 European ancestry cases, 266,358 European ancestry controls	up to 956 European ancestry cases, up to 4,214 European ancestry controls, 526 cases, 528 controls	9p21.3	CDKN2A, CDKN2B	rs2151280-G	0.532	9E-11		1.19	[NR]	Illumina [24988228] (imputed)	N
753	chr9	22034718	22034719	rs2151280	24403052	Stacey SN	2014-01-08	Hum Mol Genet	Germline sequence variants in TGM3 and RGS22 confer risk of basal cell carcinoma.	Basal cell carcinoma	4,208 European ancestry cases, 109,408 European ancestry controls	up to 1,480 European ancestry cases, up to 4,610 European ancestry controls	9p21.3	CDKN2A, CDKN2B	rs2151280-G		3E-10		1.2	[1.14-1.27]	Illumina [38500000] (imputed)	N
753	chr9	22041997	22041998	rs17694493	25217961	Al Olama AA	2014-09-14	Nat Genet	A meta-analysis of 87,040 individuals identifies 23 new susceptibility loci for prostate cancer.	Prostate cancer	34,379 European ancestry cases, 33,164 European ancestry controls, 5,327 African ancestry cases, 5,136 African ancestry controls, 2,563 Japanese ancestry cases, 4,391 Japanese ancestry controls, 1,034 Latino cases, 1,046 Latino controls	NA	9p21.3	CDKN2B-AS1	rs17694493-G	0.14	4E-8	(EA)	1.1	[1.06-1.13]	Affymetrix, Illumina [up to 16852405] (imputed)	N
753	chr9	22041997	22041998	rs17694493	25217961	Al Olama AA	2014-09-14	Nat Genet	A meta-analysis of 87,040 individuals identifies 23 new susceptibility loci for prostate cancer.	Prostate cancer	34,379 European ancestry cases, 33,164 European ancestry controls, 5,327 African ancestry cases, 5,136 African ancestry controls, 2,563 Japanese ancestry cases, 4,391 Japanese ancestry controls, 1,034 Latino cases, 1,046 Latino controls	NA	9p21.3	CDKN2B-AS1	rs17694493-G	0.14	1E-6		1.08	[1.05-1.11]	Affymetrix, Illumina [up to 16852405] (imputed)	N
753	chr9	22043925	22043926	rs1412829	20512145	Bei JX	2010-05-30	Nat Genet	A genome-wide association study of nasopharyngeal carcinoma identifies three new susceptibility loci.	Nasopharyngeal carcinoma	1,583 Chinese ancestry cases, 1,894 Chinese ancestry controls	3,507 Chinese ancestry cases, 3,063 Chinese ancestry controls, 284 Chinese ancestry trios	9p21.3	CDKN2B, CDNK2A	rs1412829-?	0.89	5E-7		1.28	[1.18-1.41]	Illumina [464328]	N
753	chr9	22043925	22043926	rs1412829	19578366	Wrensch M	2009-07-05	Nat Genet	Variants in the CDKN2B and RTEL1 regions are associated with high-grade glioma susceptibility.	Glioma (high-grade)	692 European ancestry cases, 3,992 European ancestry controls	176 cases, 174 controls	9p21.3	intergenic	rs1412829-C	0.39	2E-10		1.42	[1.27-1.58]	Illumina [326506]	N
753	chr9	22062133	22062134	rs1011970	23535729	Michailidou K	2013-04-01	Nat Genet	Large-scale genotyping identifies 41 new loci associated with breast cancer risk.	Breast cancer	10,052 European ancestry cases, 12,575 European ancestry controls	45,290 European ancestry cases, 41,880 European ancestry controls	9p21.3	CDKN2A, CDKN2B	rs1011970-T	0.17	6E-8		1.06	[1.03-1.08]	Affymetrix, Illumina [~ 2600000] (imputed)	N
753	chr9	22062133	22062134	rs1011970	20453838	Turnbull C	2010-05-09	Nat Genet	Genome-wide association study identifies five new breast cancer susceptibility loci.	Breast cancer	3,659 European ancestry cases, 4,897 European ancestry controls	12,576 European ancestry cases, 12,223 European ancestry controls	9p21.3	CDKN2A, CDKN2B	rs1011970-T	0.17	3E-8		1.09	[1.04-1.14]	Illumina [582886]	N
753	chr9	22068651	22068652	rs4977756	25173105	Gharahkhani P	2014-08-31	Nat Genet	Common variants near ABCA1, AFAP1 and GMDS confer risk of primary open-angle glaucoma.	Glaucoma (primary open-angle)	1,155 European ancestry cases, 1,922 European ancestry controls	3,548 European ancestry cases, 9,496 European ancestry controls	9p21.3	CDKN2B-AS1	rs4977756-A	NR	7E-30		1.48	[1.42-1.54]	Illumina [7594768] (imputed)	N
753	chr9	22068651	22068652	rs4977756	22886559	Rajaraman P	2012-08-11	Hum Genet	Genome-wide association study of glioma and meta-analysis.	Glioma	1,856 European ancestry cases, 4,955 European ancestry controls	5,015 European ancestry cases, 11,601 European ancestry controls	9p21.3	CDKN2BAS	rs4977756-G	.423	1E-8		1.283	[1.177-1.398]	Illumina [559977]	N
753	chr9	22068651	22068652	rs4977756	21532571	Burdon KP	2011-05-01	Nat Genet	Genome-wide association study identifies susceptibility loci for open angle glaucoma at TMCO1 and CDKN2B-AS1.	Glaucoma	590 European ancestry cases, 3,956 European ancestry controls	892 European ancestry advanced cases, 4,582 European ancestry less severe cases	9p21.3	CDKN2B-AS1	rs4977756-A	0.60	1E-14		1.39	[1.28-1.51]	Illumina [298778]	N
753	chr9	22068651	22068652	rs4977756	19578367	Shete S	2009-07-05	Nat Genet	Genome-wide association study identifies five susceptibility loci for glioma.	Glioma	1,878 European ancestry cases, 3,670 European ancestry controls	2,545 European ancestry cases, 2,953 European ancestry controls	9p21.3	CDKN2A, CDKN2B	rs4977756-G	0.60	7E-15		1.24	[1.19-1.30]	Illumina [454576]	N
753	chr9	22072263	22072264	rs10757269	22199011	Murabito JM	2011-12-23	Circ Cardiovasc Genet	Association between chromosome 9p21 variants and the ankle-brachial index identified by a meta-analysis of 21 genome-wide association studies.	Ankle-brachial index	38,376 European ancestry individuals, 2,133 Erasmus Rucphen individuals, 1,183 Old Order Amish individuals	16,717 European ancestry individuals	9p21.3	CDKN2B	rs10757269-G	0.5	9E-9		0.0045	[0.0029-0.0061] unit decrease	Affymetrix, Illumina, Perlegen [~ 2500000] (imputed)	N
753	chr9	22081849	22081850	rs6475606	22961961	Foroud T	2012-09-06	Stroke	Genome-wide association study of intracranial aneurysms confirms role of Anril and SOX17 in disease risk.	Intracranial aneurysm	1,483 European ancestry cases, 1,683 European ancestry controls	NA	9p21.3	CDKN2B-AS1	rs6475606-T	0.48	4E-8		1.35	[NR]	Affymetrix [451088]	N
753	chr9	22083403	22083404	rs1333040	20364137	Yasuno K	2010-04-04	Nat Genet	Genome-wide association study of intracranial aneurysm identifies three new risk loci.	Intracranial aneurysm	2,780 European ancestry cases, 12,515 European ancestry controls	3,111 Japanese ancestry cases, 1,666 Japanese ancestry controls	9p21.3	CDKN2A, CDKN2B	rs1333040-T	0.56	2E-22		1.32	[1.25-1.39]	Illumina [831534] (imputed)	N
753	chr9	22083403	22083404	rs1333040	18997786	Bilguvar K	2008-11-09	Nat Genet	Susceptibility loci for intracranial aneurysm in European and Japanese populations.	Intracranial aneurysm	1,580 European ancestry cases, 6,276 European ancestry controls	495 Japanese ancestry cases, 676 Japanese ancestry controls	9p21.3	CDKN2A, CDKN2B	rs1333040-T	0.55	1E-10		1.29	[1.19-1.40]	Illumina [289271]	N
753	chr9	22084309	22084310	rs1537370	23561647	van Setten J	2013-03-13	Atherosclerosis	Genome-wide association study of coronary and aortic calcification implicates risk loci for coronary artery disease and myocardial infarction.	Coronary artery calcification	2,620 European ancestry males	NA	9p21.3	CDKN2A, CDKN2B	rs1537370-T	0.46	2E-11		0.532	[0.38-0.69] unit increase	Illumina [2500000] (imputed)	N
753	chr9	22088259	22088260	rs10757272	22286173	Low SK	2012-01-27	Hum Mol Genet	Genome-wide association study for intracranial aneurysm in the Japanese population identifies three candidate susceptible loci and a functional genetic variant at EDNRA.	Intracranial aneurysm	1,383 Japanese ancestry cases, 5,484 Japanese ancestry controls	1,048 Japanese ancestry cases, 7,212 Japanese ancestry controls	9p21.3	CDKN2BAS	rs10757272-T	0.649	2E-7		1.213	[1.133-1.30]	Illumina [565149]	N
753	chr9	22096054	22096055	rs10757274	22751097	Lu X	2012-07-01	Nat Genet	Genome-wide association study in Han Chinese identifies four new susceptibility loci for coronary artery disease.	Coronary heart disease	1,515 Han Chinese ancestry cases, 5,019 Han Chinese ancestry controls	15,460 Han Chinese ancestry cases, 11,472 Han Chinese ancestry controls	9p21.3	CDKN2A/B	rs10757274-G	0.46	8E-45		1.37	[1.31-1.43]	Affymetrix [~ 2200000] (imputed)	N
753	chr9	22098573	22098574	rs4977574	24916648	Hirokawa M	2014-06-11	Eur J Hum Genet	A genome-wide association study identifies PLCL2 and AP3D1-DOT1L-SF3A2 as new susceptibility loci for myocardial infarction in Japanese.	Myocardial infarction	1,666 Japanese ancestry cases, 3,198 Japanese ancestry controls	11,412 Japanese ancestry cases, 28,397 Japanese ancestry controls	9p21.3	intergenic	rs4977574-C	0.46	8E-6		1.22	[1.12-1.33]	Illumina [455781]	N
753	chr9	22098573	22098574	rs4977574	21378990	Schunkert H	2011-03-06	Nat Genet	Large-scale association analysis identifies 13 new susceptibility loci for coronary artery disease.	Coronary heart disease	22,233 European ancestry cases, 64,762 European ancestry controls	56,682 European ancestry cases and controls	9p21.3	CDKN2A, CDKN2B	rs4977574-G	0.46	1E-22		1.29	[1.23-1.36]	Affymetrix, Illumina [~ 2300000] (imputed)	N
753	chr9	22098573	22098574	rs4977574	21378988	The Coronary Artery Disease (C4D) Genetics Consortium	2011-03-06	Nat Genet	A genome-wide association study in Europeans and South Asians identifies five new loci for coronary artery disease.	Coronary heart disease	8,424 European ancestry cases, 7,268 European ancestry controls, 6,996 South Asian ancestry cases, 7,794 South Asian ancestry controls	18,049 European ancestry cases, 16,357 European ancestry controls, 3,359 South Asian ancestry cases, 2,828 South Asian ancestry controls	9p21.3	intergenic	rs4977574-G	NR	2E-25		1.2	[1.16-1.25]	Illumina [574919]	N
753	chr9	22098573	22098574	rs4977574	21239051	Reilly MP	2011-01-14	Lancet	Identification of ADAMTS7 as a novel locus for coronary atherosclerosis and association of ABO with myocardial infarction in the presence of coronary atherosclerosis: two genome-wide association studies.	Coronary artery disease	1,808 European ancestry cases, 915 European ancestry controls	10,585 European ancestry cases, 6,468 European ancestry controls	9p21.3	ANRIL, CDKN2A, CDKN2B	rs4977574-G	0.53	5E-14		1.3	[1.22-1.39]	Affymetrix, Illumina [> 2400000] (imputed)	N
753	chr9	22098573	22098574	rs4977574	19198609	Kathiresan S	2009-02-08	Nat Genet	Genome-wide association of early-onset myocardial infarction with single nucleotide polymorphisms and copy number variants.	Myocardial infarction (early onset)	2,967 European ancestry cases, 3,075 European ancestry controls	9,746 European ancestry cases, 9,746 European ancestry controls	9p21.3	CDKN2A, CDKN2B	rs4977574-G	0.56	3E-44		1.29	[1.25-1.34]	Affymetrix [~ 2500000] (imputed)	N
753	chr9	22103812	22103813	rs1333042	23364394	Lee JY	2013-01-31	J Hum Genet	A genome-wide association study of a coronary artery disease risk variant.	Coronary heart disease	2,123 Korean ancestry cases, 3,591 Korean ancestry controls	3,052 Japanese ancestry cases, 4,976 Japanese ancestry controls	9p21.3	CDKN2A/2B	rs1333042-?	NR	1E-9		1.3	[1.19-1.41]	Affymetrix [521786]	N
753	chr9	22114468	22114469	rs10733376	25256182	Foroud T	2014-09-25	Stroke	Genome-Wide Association Study of Intracranial Aneurysm Identifies a New Association on Chromosome 7.	Intracranial aneurysm	2,617 European ancestry cases, 2,548 European ancestry controls	1,516 European ancestry cases, 5,321 European ancestry controls	9p21.3	CDKN2BAS, ANRIL	rs10733376-?	NR	4E-12		1.34	[1.23-1.45]	Affymetrix [685281] (imputed)	N
753	chr9	22115104	22115105	rs10965235	20601957	Uno S	2010-07-04	Nat Genet	A genome-wide association study identifies genetic variants in the CDKN2BAS locus associated with endometriosis in Japanese.	Endometriosis	1,423 Japanese ancestry cases, 1,318 Japanese ancestry controls	484 Japanese ancestry cases, 3,974 Japanese ancestry controls	9p21.3	CDKN2BAS	rs10965235-C	0.802	6E-12		1.44	[1.30-1.59]	Illumina [460945]	N
753	chr9	22115285	22115286	rs944797	21971053	Takeuchi F	2011-10-05	Eur J Hum Genet	Genome-wide association study of coronary artery disease in the Japanese.	Coronary heart disease	806 Japanese ancestry cases, 1,337 Japanese ancestry controls	3,593 Japanese ancestry cases, 6,335 Japanese ancestry controls	9p21.3	CDKN2A, CDKN2B	rs944797-C	0.46	6E-16		1.25	[1.18-1.31]	Illumina [451382]	N
753	chr9	22115958	22115959	rs2383207	20622881	Gretarsdottir S	2010-07-11	Nat Genet	Genome-wide association study identifies a sequence variant within the DAB2IP gene conferring susceptibility to abdominal aortic aneurysm.	Abdominal aortic aneurysm	1,292 European ancestry cases, 30,503 European ancestry controls	3,267 European ancestry cases, 7,451 European ancestry controls	9p21.3	CKDN2B, CDKN2A	rs2383207-G	0.49	2E-8		1.27	[NR]	Illumina [293677]	N
753	chr9	22124476	22124477	rs10757278	17478679	Helgadottir A	2007-05-03	Science	A common variant on chromosome 9p21 affects the risk of myocardial infarction.	Myocardial infarction	1,607 European ancestry cases, 6,728 European ancestry controls	2,980 European ancestry cases, 6,309 European ancestry controls	9p21.3	CDKN2A, CDKN2B	rs10757278-G	0.45	1E-20		1.28	[1.22-1.35]	Illumina [305953]	N
753	chr9	22124503	22124504	rs1333047	24262325	Dichgans M	2013-11-21	Stroke	Shared genetic susceptibility to ischemic stroke and coronary artery disease: a genome-wide analysis of common variants.	Large artery stroke	2,167 cases, 49,159 controls	NA	9p21.3	intergenic	rs1333047-T		2E-7		1.2	[1.11-1.29]	Affymetrix, Illumina [~ 2400000] (imputed)	N
753	chr9	22125346	22125347	rs1333048	21626137	Slavin TP	2011-05-28	Hum Genet	Two-marker association tests yield new disease associations for coronary artery disease and hypertension.	Coronary heart disease	~2,000 European ancestry cases, ~3,000 European ancestry controls	NA	9p21.3	CDKN2A, CDKN2B	rs1333048-?,rs1333049-?	(GG)	7E-14	(Coronary artery disease)			Affymetrix [407576]	N
753	chr9	22125502	22125503	rs1333049	24262325	Dichgans M	2013-11-21	Stroke	Shared genetic susceptibility to ischemic stroke and coronary artery disease: a genome-wide analysis of common variants.	Coronary artery disease or large artery stroke	2,167 Large artery stroke cases, 22,233 Coronary artery disease cases, ~ 75,921 controls	NA	9p21.3	CDKN2BAS	rs1333049-?		1E-59				Affymetrix, Illumina [up to 2500000] (imputed)	N
753	chr9	22125502	22125503	rs1333049	24262325	Dichgans M	2013-11-21	Stroke	Shared genetic susceptibility to ischemic stroke and coronary artery disease: a genome-wide analysis of common variants.	Coronary artery disease or ischemic stroke	12,389 Ischemic stroke cases, 22,233 Coronary artery disease cases, ~ 88,766 controls	NA	9p21.3	CDKN2BAS	rs1333049-?		1E-56				Affymetrix, Illumina [up to 2500000] (imputed)	N
753	chr9	22125502	22125503	rs1333049	24262325	Dichgans M	2013-11-21	Stroke	Shared genetic susceptibility to ischemic stroke and coronary artery disease: a genome-wide analysis of common variants.	Coronary artery disease	33,398 cases, 75,726 controls	NA	9p21.3	CDKN2BAS	rs1333049-C	NR	3E-56		1.24	[1.21-1.28]	Illumina [575000] (imputed)	N
753	chr9	22125502	22125503	rs1333049	22144573	O'Donnell CJ	2011-12-05	Circulation	Genome-wide association study for coronary artery calcification with follow-up in myocardial infarction.	Coronary artery calcification	9,961 European ancestry individuals	6,032 European ancestry individuals	9p21.3	CDKN2B	rs1333049-C	NR	3E-24		0.199	[0.16-0.24] % increase	Affymetrix, Illumina [~ 2500000] (imputed)	N
753	chr9	22125502	22125503	rs1333049	21626137	Slavin TP	2011-05-28	Hum Genet	Two-marker association tests yield new disease associations for coronary artery disease and hypertension.	Coronary heart disease	~2,000 European ancestry cases, ~3,000 European ancestry controls	NA	9p21.3	CDKN2A, CDKN2B	rs1333048-?,rs1333049-?	(GG)	7E-14	(Coronary artery disease)			Affymetrix [407576]	N
753	chr9	22125502	22125503	rs1333049	21606135	Wild PS	2011-05-23	Circ Cardiovasc Genet	A genome-wide association study identifies LIPA as a susceptibility gene for coronary artery disease.	Coronary heart disease	2,078 European ancestry cases, 2,953 European ancestry controls	19,350 European ancestry cases, 35,408 European ancestry controls	9p21.3	intergenic	rs1333049-C	0.49	7E-58		1.27	[1.23-1.31]	Affymetrix [608247]	N
753	chr9	22125502	22125503	rs1333049	17634449	Samani NJ	2007-07-18	N Engl J Med	Genomewide association analysis of coronary artery disease.	Coronary heart disease	1,926 European ancestry cases, 2,938 European ancestry controls	875 European ancestry cases, 1,644 European ancestry controls	9p21.3	intergenic	rs1333049-C	0.47	3E-19		1.36	[1.27-1.46]	Affymetrix [377857]	N
753	chr9	22125502	22125503	rs1333049	17554300	WTCCC	2007-06-07	Nature	Genome-wide association study of 14,000 cases of seven common diseases and 3,000 shared controls.	Coronary heart disease	1,926 European ancestry cases, 2,938 European ancestry controls	(see Samani 2007)	9p21.3	CDKN2A, CDKN2B	rs1333049-C	0.47	1E-13		1.47	[1.27-1.70]	Affymetrix [469557]	N
753	chr9	22129578	22129579	rs7020996	18372903	Zeggini E	2008-03-30	Nat Genet	Meta-analysis of genome-wide association data and large-scale replication identifies additional susceptibility loci for type 2 diabetes.	Type 2 diabetes	4,549 European ancestry cases, 5,579 European ancestry controls	24,194 European ancestry cases, 55,598 European ancestry controls	9p21.3	CDKN2A, CDKN2B	rs7020996-C	NR	2E-7		1.26	[1.15-1.38]	Affymetrix, Illumina [2202892] (imputed)	N
753	chr9	22132075	22132076	rs2383208	23209189	Tabassum R	2012-12-03	Diabetes	Genome-wide association study for type 2 diabetes in Indians identifies a new susceptibility locus at 2q21.	Type 2 diabetes	1,101 Indo-European ancestry cases, 1,027 Indo-European ancestry controls	3,607 Indo-European ancestry cases, 2,924 Indo-European ancestry controls, 1,184 Dravidian ancestry cases, 1,061 Dravidian ancestry controls, 11,285 European ancestry cases, 11,285 European ancestry controls	9p21.3	CDKN2A	rs2383208-T	0.85	3E-6	(Indo-European South Asians)	1.23	[1.13-1.34]	Illumina [536420]	N
753	chr9	22132075	22132076	rs2383208	22961080	Li H	2012-09-06	Diabetes	A genome-wide association study identifies GRK5 and RASGRP1 as type 2 diabetes loci in Chinese Hans.	Type 2 diabetes	1,839 Han Chinese ancestry cases, 1,873 Han Chinese ancestry controls	15,979 East Asian ancestry cases, 19,360 East Asian ancestry controls, 794 Malay ancestry cases, 1,240 Malay ancestry controls, 159 Filipino ancestry cases, 1,624 Filipino ancestry controls	9p21.3	CDKN2B	rs2383208-A	0.558	3E-17		1.22	[1.17-1.28]	Illumina [2234194] (imputed)	N
753	chr9	22132075	22132076	rs2383208	19401414	Takeuchi F	2009-04-29	Diabetes	Confirmation of multiple risk Loci and genetic impacts by a genome-wide association study of type 2 diabetes in the Japanese population.	Type 2 diabetes	519 Japanese ancestry cases, 503 Japanese ancestry controls	5,110 Japanese ancestry cases, 6,867 Japanese ancestry controls	9p21.3	CDKN2A, CDKN2B	rs2383208-A	0.55	2E-29		1.34	[1.27-1.41]	Illumina [482625]	N
753	chr9	22133283	22133284	rs10965250	20581827	Voight BF	2010-06-27	Nat Genet	Twelve type 2 diabetes susceptibility loci identified through large-scale association analysis.	Type 2 diabetes	8,130 European ancestry cases, 38,987 European ancestry controls	Up to 34,412 European ancestry cases, 59,925 European ancestry controls	9p21.3	CDKN2A, CDKN2B	rs10965250-G		1E-10		1.2	[1.13-1.27]	Affymetrix, Illumina [2426886] (imputed)	N
753	chr9	22134093	22134094	rs10811661	25187374	Hwang JY	2014-09-03	Diabetes	Genome-wide association meta-analysis identifies novel variants associated with fasting plasma glucose in East Asians.	Fasting plasma glucose	24,740 East Asian ancestry individuals	21,345 East Asian ancestry individuals	9p21.3	CDKN2A, CDKN2B	rs10811661-?	NR	9E-12		0.062	[0.044-0.080] unit increase	Affymetrix, Illumina [up to 2315813] (imputed)	N
753	chr9	22134093	22134094	rs10811661	24509480	Mahajan A	2014-02-09	Nat Genet	Genome-wide trans-ancestry meta-analysis provides insight into the genetic architecture of type 2 diabetes susceptibility.	Type 2 diabetes	12,171 European ancestry cases, 56,862 European ancestry controls, 6,952 East Asian ancestry cases, 11,865 East Asian ancestry controls, 5,561 South Asian ancestry cases, 14,458 South Asian ancestry controls, 1,804 Mexican ancestry cases, 779 Mexican ancestry controls	21,491 European ancestry cases, 55,647 European ancestry controls	9p21.3	CDKN2A, CDKN2B	rs10811661-T	0.82	1E-27		1.18	[1.13-1.24]	Affymetrix, Illumina [2500000] (imputed)	N
753	chr9	22134093	22134094	rs10811661	23945395	Hara K	2013-08-14	Hum Mol Genet	Genome-wide association study identifies three novel loci for type 2 diabetes.	Type 2 diabetes	5,976 Japanese ancestry cases, 20,829 Japanese ancestry controls	24,416 East Asian ancestry cases, 13,985 East Asian ancestry controls	9p21.3	CDKN2A, CDKN2B	rs10811661-T	0.55	1E-18		1.23	[1.18-1.29]	Illumina [6209637] (imputed)	N
753	chr9	22134093	22134094	rs10811661	22581228	Manning AK	2012-05-13	Nat Genet	A genome-wide approach accounting for body mass index identifies genetic variants influencing fasting glycemic traits and insulin resistance.	Fasting glucose-related traits (interaction with BMI)	Up to 58,074 European ancestry individuals	Up tp 38,422 European ancestry individuals	9p21.3	CDKN2B	rs10811661-?	NR	7E-6				Affymetrix, Illumina [~ 2400000] (imputed)	N
753	chr9	22134093	22134094	rs10811661	19056611	Timpson NJ	2008-12-03	Diabetes	Adiposity-related heterogeneity in patterns of type 2 diabetes susceptibility observed in genome-wide association data.	Type 2 diabetes	958 European ancestry obese cases, 955 European ancestry non-obese cases, 2,938 European ancestry controls	Up to 3,757 European ancestry cases, up to 5,346 European ancestry controls	9p21.3	CDKN2B	rs10811661-?	NR	7E-7	(non-obese)	1.26	[1.15-1.38]	Affymetrix [393453]	N
753	chr9	22134093	22134094	rs10811661	17463249	Zeggini E	2007-04-26	Science	Replication of genome-wide association signals in UK samples reveals risk loci for type 2 diabetes.	Type 2 diabetes	1,924 European ancestry cases, 2,938 European ancestry controls	3,757 European ancestry cases, 5,346 European ancestry controls	9p21.3	CDKN2A, CDKN2B	rs10811661-T	0.83	5E-6		1.19	[1.11-1.28]	Affymetrix [393453]	N
753	chr9	22134093	22134094	rs10811661	17463248	Scott LJ	2007-04-26	Science	A genome-wide association study of type 2 diabetes in Finns detects multiple susceptibility variants.	Type 2 diabetes	1,161 European ancestry cases, 1,174 European ancestry controls	1,215 European ancestry cases, 1,258 European ancestry controls	9p21.3	CDKN2A, CDKN2B	rs10811661-T	0.85	8E-15	(DGI+FUSION+WTCCC)	1.2	[1.14-1.25]	Illumina [315635]	N
753	chr9	22134093	22134094	rs10811661	17463246	Saxena R	2007-04-26	Science	Genome-wide association analysis identifies loci for type 2 diabetes and triglyceride levels.	Type 2 diabetes	1,464 European ancestry cases, 1,467 European ancestry controls	5,065 European ancestry cases, 5,785 European ancestry controls	9p21.3	CDKN2A, CDKN2B	rs10811661-T	0.83	5E-8		1.2	[1.12-1.28]	Affymetrix [386731]	N
753	chr9	22136488	22136489	rs1333051	21573907	Parra EJ	2011-05-15	Diabetologia	Genome-wide association study of type 2 diabetes in a sample from Mexico City and a meta-analysis of a Mexican-American sample from Starr County, Texas.	Type 2 diabetes	1,804 Hispanic cases, 780 Hispanic controls	European ancestry individuals	9p21.3	CDKN2A, CDKN2B	rs1333051-A	NR	6E-10		1.22	[1.15-1.30]	Affymetrix [315658]	N
753	chr9	22137684	22137685	rs7018475	25524916	Palmer ND	2014-12-18	Diabetes	Genetic Variants Associated with Quantitative Glucose Homeostasis Traits Translate to Type 2 Diabetes in Mexican Americans: The GUARDIAN (Genetics Underlying Diabetes in Hispanics) Consortium.	Glucose homeostasis traits	up to 4,176 Mexican American individuals	NA	9p21.3	CDKN2B-AS1, DMRTA1	rs7018475-?		5E-6	(AIRg)	1.64	[0.97-2.31] unit decrease	Illumina [693128]	N
753	chr9	22137684	22137685	rs7018475	22293688	Huang J	2012-02-01	Eur J Hum Genet	1000 Genomes-based imputation identifies novel and refined associations for the Wellcome Trust Case Control Consortium phase 1 Data.	Type 2 diabetes	16,179 European ancestry individuals	NA	9p21.3	CDKN2B	rs7018475-?	NR	3E-8		1.35	[1.18-1.56]	NR [6233112] (imputed)	N
754	chr9	22169699	22169700	rs1537377	23104006	Nyholt DR	2012-10-28	Nat Genet	Genome-wide association meta-analysis identifies new endometriosis risk loci.	Endometriosis	3,181 European ancestry cases, 8,075 European ancestry controls, 1,423 Japanese ancestry cases, 1,318 Japanese ancestry controls	1,044 Japanese ancestry, 4,017 Japanese ancestry controls	9p21.3	CDKN2B-ASI, ARF, CDKN2A, CDKN2B	rs1537377-C	0.401	2E-9		1.15	[1.10-1.21]	Illumina [407632]	N
754	chr9	22185251	22185252	rs861189	26242244	Ma Y	2015-08-05	Sci Rep	Association of chromosome 5q21.3 polymorphisms with the exploratory eye movement dysfunction in schizophrenia.	Exploratory eye movement dysfunction in schizophrenia (responsive search score)	128 Han Chinese ancestry cases	NA	9p21.3	NR	rs861189-?	NR	8E-6		5.954	[3.45-8.46] unit decrease	Illumina [498648]	N
754	chr9	22185251	22185252	rs861189	26242244	Ma Y	2015-08-05	Sci Rep	Association of chromosome 5q21.3 polymorphisms with the exploratory eye movement dysfunction in schizophrenia.	Exploratory eye movement dysfunction in schizophrenia (number of eye fixations)	128 Han Chinese ancestry cases	NA	9p21.3	NR	rs861189-?	NR	3E-6		17.16	[10.24-24.08] unit decrease	Illumina [498648]	N
754	chr9	22206986	22206987	rs1679013	23770605	Berndt SI	2013-06-16	Nat Genet	Genome-wide association study identifies multiple risk loci for chronic lymphocytic leukemia.	Chronic lymphocytic leukemia	2,179 European ancestry cases, 6,221 European ancestry controls	1,709 European ancestry cases, 6,318 European ancestry controls	9p21.3	AS1, CDKN2B	rs1679013-C	0.52	1E-8		1.19	[1.12-1.27]	Illumina [549934]	N
755	chr9	22362103	22362104	rs961831	20691247	Verweij KJ	2010-08-04	Biol Psychol	A genome-wide association study of Cloninger's temperament scales: implications for the evolutionary genetics of personality.	Personality dimensions	5,117 European ancestry individuals from 2567 families	NA	9p21.3	intergenic	rs961831-G	0.09	7E-6	(Novelty Seeking)	0.17	[NR] unit decrease	Affymetrix, Illumina [1252387] (imputed)	N
755	chr9	22373456	22373457	rs10738626	25865352	Schaarschmidt H	2015-04-10	J Allergy Clin Immunol	A genome-wide association study reveals 2 new susceptibility loci for atopic dermatitis.	Atopic dermatitis	870 European ancestry cases, 5,293 European ancestry controls	1,383 European ancestry cases, 1,728 European ancestry controls	9p21.3	DMRTA1	rs10738626-T	0.506	1E-8		1.23	[NR]	Affymetrix [1623390] (imputed)	N
756	chr9	22488677	22488678	rs586716	24057671	Chimusa ER	2013-09-18	Hum Mol Genet	Genome-wide association study of ancestry-specific TB risk in the South African Coloured population.	Tuberculosis	642 South African coloured cases, 91 South African coloured controls	NA	9p21.3	DMRTA1	rs586716-G	0.846	8E-6		4.7619	[NR]	Affymetrix [up to 4467279] (imputed)	N
757	chr9	22670714	22670715	rs613391	19197348	Lowe JK	2009-02-06	PLoS Genet	Genome-wide association studies in an isolated founder population from the Pacific Island of Kosrae.	Quantitative traits	2,906 Kosraen individuals	NA	9p21.3	intergenic	rs613391-G	0.49	5E-6	(WC)	0.2	[NR] inch increase	Affymetrix [408775]	N
758	chr9	22759395	22759396	rs9695226	26198764	Goes FS	2015-07-21	Am J Med Genet B Neuropsychiatr Genet	Genome-wide association study of schizophrenia in Ashkenazi Jews.	Schizophrenia	592 Ashkenazi Jewish ancestry cases, 505 Ashkenazi Jewish ancestry controls, 36,989 cases, 113,075 controls	NA	9p21.3	NR	rs9695226-G	NR	4E-7		1.0638298	[NR]	Illumina [7158791] (imputed)	N
758	chr9	22770885	22770886	rs10811771	19875103	Aberg K	2009-10-27	Biol Psychiatry	Genomewide association study of movement-related adverse antipsychotic effects.	Response to antipsychotic therapy (extrapyramidal side effects)	421 European ancestry schizophrenia cases, 214 African American schizophrenia cases, 103 schizophrenia cases	NA	9p21.3	intergenic	rs10811771-?	NR	8E-7	(SAS)			Affymetrix [492000]	N
759	chr9	22819575	22819576	rs7849973	23453885	Smoller JW	2013-02-27	Lancet	Identification of risk loci with shared effects on five major psychiatric disorders: a genome-wide analysis.	Autism spectrum disorder, attention deficit-hyperactivity disorder, bipolar disorder, major depressive disorder, and schizophrenia (combined)	6,990 European ancestry Bipolar disorder cases, 9,227 European ancestry Major depressive disorder cases, 9,379 European ancestry Schizophrenia cases, 161 European ancestry Autism spectrum disorder cases, 4,788 European ancestry Autism spectrum disorder trio cases, 840 European ancestry Attention deficit-hyperactivity disorder cases, 1,947 European ancestry Attention defcit-hyperactivity disorder trio cases, 27,888 European ancestry controls	NA	9p21.3	intergenic	rs7849973-?	NR	8E-6	(5 degree of freedom test)	1.05	[1.02-1.08]	NR [1252901] (imputed)	N
759	chr9	22842201	22842202	rs12554707	22952603	Hart AB	2012-08-28	PLoS One	Genome-wide association study of d-amphetamine response in healthy volunteers identifies putative associations, including cadherin 13 (CDH13).	Response to amphetamines	1 American Indian ancestry individual, 18 African American individuals, 10 Asian ancestry individuals, 325 European ancestry individuals, 17 Hispanic individuals, 10 individuals	NA	9p21.3	intergenic	rs12554707-?	NR	2E-6	(SF5)			Affymetrix [5476100] (imputed)	N
760	chr9	22972836	22972837	rs7020651	25987507	Minica CC	2015-05-19	Behav Genet	Heritability, SNP- and Gene-Based Analyses of Cannabis Use Initiation and Age at Onset.	Cannabis use (initiation)	1,357 European ancestry users, 5,387 European ancestry never users	NA	9p21.3	NR	rs7020651-A	NR	8E-6		0.38	[0.22-0.54] unit increase	NR [5896100] (imputed)	N
760	chr9	23035986	23035987	rs12375901	26053186	Park SL	2015-06-08	PLoS One	Mercapturic Acids Derived from the Toxicants Acrolein and Crotonaldehyde in the Urine of Cigarette Smokers from Five Ethnic Groups with Differing Risks for Lung Cancer.	3-hydroxypropylmercapturic acid levels in smokers	362 African American current smoker individuals, 329 Native Hawaiian ancestry current smoker individuals, 438 European ancestry current smoker individuals, 449 Latino current smoker individuals, 704 Japanese ancestry current smoker individuals	NA	9p21.3	NR	rs12375901-?	NR	2E-7		0.5435	[NR] unit decrease	Illumina [up to 11892802] (imputed)	N
763	chr9	23379718	23379719	rs1360382	25201988	Rietveld CA	2014-09-08	Proc Natl Acad Sci U S A	Common genetic variants associated with cognitive performance identified using the proxy-phenotype method.	Educational attainment	106,736 European ancestry individuals	NA	9p21.3	intergenic	rs1360382-A	0.042	3E-7		0.024	[NR] unit decrease	Affymetrix, Illumina [NR] (imputed)	N
763	chr9	23426270	23426271	rs12000445	22872573	Hu L	2012-08-07	Clin Cancer Res	Genome-wide association study of prognosis in advanced non-small cell lung cancer patients receiving platinum-based chemotherapy.	Response to platinum-based chemotherapy in non-small-cell lung cancer	528 Han Chinese ancestry cases	340 Han Chinese ancestry cases, 409 European ancestry cases	9p21.3	HuB	rs12000445-A	NR	7E-6	(Han Chinese)	1.49	[1.25-1.75]	NR [576351]	N
764	chr9	23576499	23576500	rs79258494	26198764	Goes FS	2015-07-21	Am J Med Genet B Neuropsychiatr Genet	Genome-wide association study of schizophrenia in Ashkenazi Jews.	Schizophrenia	592 Ashkenazi Jewish ancestry cases, 505 Ashkenazi Jewish ancestry controls, 36,989 cases, 113,075 controls	NA	9p21.3	NR	rs79258494-A	NR	7E-6		1.06	[NR]	Illumina [7158791] (imputed)	N
768	chr9	24092071	24092072	rs4246856	21502573	Smith NL	2011-04-21	Circulation	Genetic predictors of fibrin D-dimer levels in healthy adults.	D-dimer levels	21,052 European ancestry individuals	NA	9p21.3	intergenic	rs4246856-C	0.201	6E-6		0.0333	[NR] % increase	Affymetrix, Illumina [2522393] (imputed)	N
768	chr9	24111279	24111280	rs2225614	19197348	Lowe JK	2009-02-06	PLoS Genet	Genome-wide association studies in an isolated founder population from the Pacific Island of Kosrae.	Quantitative traits	2,906 Kosraen individuals	NA	9p21.3	intergenic	rs2225614-C	0.50	3E-6	(weight)	0.21	[NR] lb. decrease	Affymetrix [408775]	N
771	chr9	24431791	24431792	rs118043898	26053186	Park SL	2015-06-08	PLoS One	Mercapturic Acids Derived from the Toxicants Acrolein and Crotonaldehyde in the Urine of Cigarette Smokers from Five Ethnic Groups with Differing Risks for Lung Cancer.	3-hydroxypropylmercapturic acid levels in smokers	362 African American current smoker individuals, 329 Native Hawaiian ancestry current smoker individuals, 438 European ancestry current smoker individuals, 449 Latino current smoker individuals, 704 Japanese ancestry current smoker individuals	NA	9p21.3	NR	rs118043898-?	NR	5E-8	(Latino)	1.6762	[NR] unit decrease	Illumina [up to 11892802] (imputed)	N
772	chr9	24560576	24560577	rs2805062	26053186	Park SL	2015-06-08	PLoS One	Mercapturic Acids Derived from the Toxicants Acrolein and Crotonaldehyde in the Urine of Cigarette Smokers from Five Ethnic Groups with Differing Risks for Lung Cancer.	3-hydroxypropylmercapturic acid levels in smokers	362 African American current smoker individuals, 329 Native Hawaiian ancestry current smoker individuals, 438 European ancestry current smoker individuals, 449 Latino current smoker individuals, 704 Japanese ancestry current smoker individuals	NA	9p21.3	NR	rs2805062-?	NR	1E-10	(Latino)	1.3293	[NR] unit decrease	Illumina [up to 11892802] (imputed)	N
773	chr9	24720231	24720232	rs10491833	24159190	Seppala I	2013-10-24	Eur Heart J	Genome-wide association study on dimethylarginines reveals novel AGXT2 variants associated with heart rate variability but not with overall mortality.	Symmetrical dimethylarginine levels	5110 European ancestry individuals	NA	9p21.3	NR	rs10491833-C	0.258	4E-6		0.111	[0.064-0.158] unit decrease	Affymetrix, Illumina [10085758] (imputed)	N
777	chr9	25192572	25192573	rs181881383	24324551	Deng X	2013-11-20	PLoS One	Genome wide association study (GWAS) of Chagas cardiomyopathy in Trypanosoma cruzi seropositive subjects.	Ejection fraction in Tripanosoma cruzi seropositivity	580 Brazilian ancestry individuals	NA	9p21.3	NR	rs181881383-?	NR	2E-8				Affymetrix [5486770] (imputed)	N
777	chr9	25233483	25233484	rs10966811	22633400	Kosova G	2012-05-23	Am J Hum Genet	Genome-wide association study identifies candidate genes for male fertility traits in humans.	Male fertility	269 Hutterite males	NA	9p21.3	TUSC1	rs10966811-T	0.27	6E-6	(Family size, recessive model)			Affymetrix [248210]	N
778	chr9	25414050	25414051	rs7021404	23934736	Yu B	2013-08-11	Genet Epidemiol	Genome-wide association study of a heart failure related metabolomic profile among African Americans in the Atherosclerosis Risk in Communities (ARIC) study.	Metabolite levels (Dihydroxy docosatrienoic acid)	1,260 African American individuals	NA	9p21.3	TUSC1	rs7021404-C		8E-6		0.11	[0.06-0.15] unit decrease	Affymetrix [~ 2500000] (imputed)	N
779	chr9	25449121	25449122	rs12552736	20031603	Marroni F	2009-08-01	Circ Cardiovasc Genet	A genome-wide association scan of RR and QT interval duration in 3 European genetically isolated populations: the EUROSPAN project.	RR interval (heart rate)	2,325 European ancestry individuals	NA	9p21.3	intergenic	rs12552736-G	0.06	2E-6		0.25	[0.15-0.35] unit increase	Illumina [~ 318327]	N
779	chr9	25452811	25452812	rs13300284	20031603	Marroni F	2009-08-01	Circ Cardiovasc Genet	A genome-wide association scan of RR and QT interval duration in 3 European genetically isolated populations: the EUROSPAN project.	RR interval (heart rate)	2,325 European ancestry individuals	NA	9p21.3	intergenic	rs13300284-A	0.04	4E-6		0.26	[0.14-0.38] unit increase	Illumina [~ 318327]	N
779	chr9	25501296	25501297	rs2210430	23728906	Byrne EM	2013-05-31	Am J Med Genet B Neuropsychiatr Genet	A genome-wide association study of sleep habits and insomnia.	Sleep quality	2,315 European ancestry individuals	NA	9p21.3	TUSC1	rs2210430-T	0.01	9E-6		0.65	[0.36-0.94] unit increase	Illumina [2380486] (imputed)	N
779	chr9	25551356	25551357	rs17774966	21116278	Furney SJ	2010-11-30	Mol Psychiatry	Genome-wide association with MRI atrophy measures as a quantitative trait locus for Alzheimer's disease.	Entorhinal cortical thickness (Alzheimer's disease interaction)	424 European ancestry mild cognitive impairment cases, 236 European ancestry Alzheimer's disease cases, 279 European ancestry controls	NA	9p21.3	TUSC1	rs17774966-?	NR	8E-6		0.153	[NR] unit increase	Illumina [478011]	N
780	chr9	25659636	25659637	rs10124907	25085501	Bunyavanich S	2014-08-02	BMC Med Genomics	Integrated Genome-wide Association, Coexpression Network, and Expression Single Nucleotide Polymorphism Analysis Identifies Novel Pathway in Allergic Rhinitis.	Allergic rhinitis	872 European ancestry cases, 1,193 Latino cases, 647 African American/Afro-Caribbean cases, 1,162 European ancestry controls, 1,133 Latino controls, 626 African American/Afro-Caribbean controls	NA	9p21.2	TUSC1	rs10124907-?	NR	6E-7	(Latino)	1.43	[1.19-1.75]	Affymetrix, Illumina [NR] (imputed)	N
781	chr9	25804284	25804285	rs1782032	25628336	Hromatka BS	2015-01-26	Hum Mol Genet	Genetic variants associated with motion sickness point to roles for inner ear development, neurological processes and glucose homeostasis.	Motion sickness	80,494 European ancestry individuals	NA	9p21.2	TUSC1	rs1782032-G	0.544	9E-9		0.031	[0.020-0.042] unit decrease	Illumina [7428049] (imputed)	N
783	chr9	26064684	26064685	rs75078187	26220383	Jang HW	2015-06-02	Epilepsy Res	GWAS identifies two susceptibility loci for lamotrigine-induced skin rash in patients with epilepsy.	Epilepsy and lamotrigine-induced maculopapular eruptions	34 Korean ancestry cases, 1,080 Korean ancestry healthy controls	NA	9p21.2	LOC100506422	rs75078187-?	0.01	2E-7		8.1	[NR]	Affymetrix [4893794] (imputed)	N
784	chr9	26208856	26208857	rs4978053	22589738	Fox CS	2012-05-10	PLoS Genet	Genome-wide association for abdominal subcutaneous and visceral adipose reveals a novel locus for visceral fat in women.	Visceral adipose tissue/subcutaneous adipose tissue ratio	5,560 European ancestry female individuals, 4,997 European ancestry male individuals	NA	9p21.2	TUSC1	rs4978053-C	0.06	6E-6	(overall)			Affymetrix, Illumina [2500000] (imputed)	N
786	chr9	26469904	26469905	rs62544064	24939585	Fransen E	2014-06-18	Eur J Hum Genet	Genome-wide association analysis demonstrates the highly polygenic character of age-related hearing impairment.	Age-related hearing impairment	1,489 European ancestry individuals	NA	9p21.2	intergenic	rs62544064-?		8E-6	(PC2)	0.1867	[NR] unit increase	Illumina [4167292] (imputed)	N
788	chr9	26614846	26614847	rs10812428	19483685	Daly AK	2009-05-31	Nat Genet	HLA-B*5701 genotype is a major determinant of drug-induced liver injury due to flucloxacillin.	Drug-induced liver injury (flucloxacillin)	58 European ancestry cases, 282 European ancestry controls	NA	9p21.2	C9org82	rs10812428-?	0.31	1E-6		2.85	[NR]	Illumina [866399]	N
788	chr9	26694887	26694888	rs13294589	22318345	Cha PC	2012-02-09	J Hum Genet	A genome-wide association study identifies SNP in DCC is associated with gallbladder cancer in the Japanese population.	Gallbladder cancer	41 Japanese ancestry cases, 866 Japanese ancestry controls	30 Japanese ancestry cases, 898 Japanese ancestry controls	9p21.2	NR	rs13294589-G	0.11	2E-6		12.78	[4.43-36.83]	Illumina [425706] (imputed)	N
788	chr9	26725701	26725702	rs10511779	26174813	Alemany S	2015-07-14	Am J Med Genet B Neuropsychiatr Genet	New suggestive genetic loci and biological pathways for attention function in adult attention-deficit/hyperactivity disorder.	Attention function in attention deficit hyperactive disorder	479 European ancestry adult cases	NA	9p21.2	CAAP1	rs10511779-T	0.144	6E-6	(HRTSE)	1.1	[0.63-1.57] unit increase	Illumina [799713]	N
788	chr9	26737655	26737656	rs10967505	26198764	Goes FS	2015-07-21	Am J Med Genet B Neuropsychiatr Genet	Genome-wide association study of schizophrenia in Ashkenazi Jews.	Schizophrenia	592 Ashkenazi Jewish ancestry cases, 505 Ashkenazi Jewish ancestry controls, 36,989 cases, 113,075 controls	NA	9p21.2	NR	rs10967505-A	NR	4E-7		1.09	[NR]	Illumina [7158791] (imputed)	N
789	chr9	26789939	26789940	rs1889899	19247474	Caporaso N	2009-02-27	PLoS One	Genome-wide and candidate gene association study of cigarette smoking behaviors.	Smoking behavior	2,617 European ancestry smokers, 1,725 European ancestry controls	NA	9p21.2	intergenic	rs1889899-?	0.37	6E-6	(EVNV)	1.26	[NR]	Illumina [~ 518000]	N
790	chr9	26895807	26895808	rs10967586	26198764	Goes FS	2015-07-21	Am J Med Genet B Neuropsychiatr Genet	Genome-wide association study of schizophrenia in Ashkenazi Jews.	Schizophrenia	592 Ashkenazi Jewish ancestry cases, 505 Ashkenazi Jewish ancestry controls, 36,989 cases, 113,075 controls	NA	9p21.2	NR	rs10967586-G	NR	5E-7		1.0869565	[NR]	Illumina [7158791] (imputed)	N
790	chr9	26935995	26935996	rs7045881	20185149	Athanasiu L	2010-02-23	J Psychiatr Res	Gene variants associated with schizophrenia in a Norwegian genome-wide study are replicated in a large European cohort.	Schizophrenia	201 European ancestry cases, 305 European ancestry controls	2,663 European ancestry cases, 13,780 European ancestry controls	9p21.2	PLAA	rs7045881-?	NR	2E-6		1.16	[NR]	Affymetrix [572888]	N
791	chr9	27075714	27075715	rs1577330	23382691	Lauc G	2013-01-31	PLoS Genet	Loci associated with N-glycosylation of human immunoglobulin G show pleiotropy with autoimmune diseases and haematological cancers.	IgG glycosylation	2,247 European ancestry individuals	NA	9p21.2	NR	rs1577330-G	0.245380581810076	4E-6	(IGP61)	0.1746	[0.1-0.25] unit increase	Illumina [~ 2500000] (imputed)	N
791	chr9	27126414	27126415	rs1334809	23382691	Lauc G	2013-01-31	PLoS Genet	Loci associated with N-glycosylation of human immunoglobulin G show pleiotropy with autoimmune diseases and haematological cancers.	IgG glycosylation	2,247 European ancestry individuals	NA	9p21.2	NR	rs1334809-G	0.884652631578947	8E-6	(IGP2)	0.2206	[0.12-0.32] unit increase	Illumina [~ 2500000] (imputed)	N
792	chr9	27135717	27135718	rs62544595	26198764	Goes FS	2015-07-21	Am J Med Genet B Neuropsychiatr Genet	Genome-wide association study of schizophrenia in Ashkenazi Jews.	Schizophrenia	592 Ashkenazi Jewish ancestry cases, 505 Ashkenazi Jewish ancestry controls, 36,989 cases, 113,075 controls	NA	9p21.2	NR	rs62544595-G	NR	6E-6		1.1235955	[NR]	Illumina [7158791] (imputed)	N
792	chr9	27152307	27152308	rs664461	25646338	Mozaffarian D	2014-12-10	Am J Clin Nutr	Genetic loci associated with circulating phospholipid trans fatty acids: a meta-analysis of genome-wide association studies from the CHARGE Consortium.	Trans fatty acid levels	8,013 European ancestry individuals	1,082 African American individuals, 669 Chinese ancestry individuals, 657 Hispanic individuals	9p21.2	NR	rs664461-T	0.5749	2E-6	(Trans-16:1n-7, EA)	0.0024	[0.0014-0.0034] unit decrease	Affymetrix, Illumina [~ 2500000] (imputed)	N
792	chr9	27152723	27152724	rs538679	25646338	Mozaffarian D	2014-12-10	Am J Clin Nutr	Genetic loci associated with circulating phospholipid trans fatty acids: a meta-analysis of genome-wide association studies from the CHARGE Consortium.	Trans fatty acid levels	8,013 European ancestry individuals	1,082 African American individuals, 669 Chinese ancestry individuals, 657 Hispanic individuals	9p21.2	NR	rs538679-A	0.4244	2E-6	(Trans-16:1n-7, EA)	0.0024	[0.0014-0.0034] unit increase	Affymetrix, Illumina [~ 2500000] (imputed)	N
792	chr9	27209468	27209469	rs2273720	25552591	Lieb W	2014-12-31	Circ Cardiovasc Genet	Genome-Wide Association Study for Endothelial Growth Factors.	Endothelial growth factor levels	up to 3,574 European ancestry individuals	up to 3,184 European ancestry individuals	9p21.2	Tie-2	rs2273720-C	0.056	2E-65	(sTie-2)	0.265	[0.23-0.30] unit increase	Affymetrix [~ 2500000] (imputed)	N
793	chr9	27309658	27309659	rs10967875	23251661	Comuzzie AG	2012-12-04	PLoS One	Novel genetic loci identified for the pathophysiology of childhood obesity in the Hispanic population.	Obesity-related traits	815 Hispanic children from 263 families	NA	9p21.2	C9orf11	rs10967875-G	0.275	6E-6	(SBP )	0.03	[NR] mmHg increase	Illumina [899892]	N
794	chr9	27488091	27488092	rs17779457	23376709	Kerns SL	2013-01-31	J Urol	A 2-stage genome-wide association study to identify single nucleotide polymorphisms associated with development of urinary symptoms after radiotherapy for prostate cancer.	Urinary symptoms in response to radiotherapy in prostate cancer	346 European, African, Hispanic and Asian ancestry individuals	377 European, African, Hispanic and Asian ancestry individuals	9p21.2	IFNK, MOB3B	rs17779457-?	0.25	7E-7	(at 2-3 yrs)	2.4	[1.1-3.6] unit increase	Affymetrix [613496]	N
794	chr9	27490966	27490967	rs7046653	18615156	Liu C	2008-07-10	Mol Med	Genome-wide association scan identifies candidate polymorphisms associated with differential response to anti-TNF treatment in rheumatoid arthritis.	Response to TNF antagonist treatment	89 European ancestry cases	NA	9p21.2	IFNK	rs7046653-A	0.26	5E-7				Illumina [283348]	N
795	chr9	27533983	27533984	rs10812610	20445134	Smith NL	2010-05-05	Circ Cardiovasc Genet	Association of genome-wide variation with the risk of incident heart failure in adults of European and African ancestry: a prospective meta-analysis from the cohorts for heart and aging research in genomic epidemiology (CHARGE) consortium.	Heart failure	20,926 European ancestry individuals, 2,895 African ancestry individuals	NA	9p21.2	MOBKL2B	rs10812610-?	0.50	5E-6	(EA)	1.14	[0.99-1.31]	Affymetrix, Illumina [2478304] (imputed)	N
795	chr9	27536396	27536397	rs2814707	19734901	van Es MA	2009-09-06	Nat Genet	Genome-wide association study identifies 19p13.3 (UNC13A) and 9p21.2 as susceptibility loci for sporadic amyotrophic lateral sclerosis.	Amyotrophic lateral sclerosis	2,323 European ancestry cases, 9,013 European ancestry controls	2,532 European ancestry cases, 5,940 European ancestry controls	9p21.2	IFNK, MOBKL2B, C9orf72	rs2814707-?	0.23	7E-9		1.22	[NR]	Illumina [292768]	N
795	chr9	27543280	27543281	rs3849942	24256812	Fogh I	2013-11-20	Hum Mol Genet	A genome-wide association meta-analysis identifies a novel locus at 17q11.2 associated with sporadic amyotrophic lateral sclerosis.	Amyotrophic lateral sclerosis (sporadic)	6,100 European ancestry cases, 7,125 European ancestry controls	2,074 European ancestry cases, 2,556 European ancestry controls	9p21.2	intergenic	rs3849942-?	0.237	1E-8				Illumina [~ 7000000] (imputed)	N
795	chr9	27543280	27543281	rs3849942	22959728	Ahmeti KB	2012-09-05	Neurobiol Aging	Age of onset of amyotrophic lateral sclerosis is modulated by a locus on 1p34.1.	Amyotrophic lateral sclerosis	4,243 European ancestry cases, 5,112 European ancestry controls	NA	9p21.2	C9orf72	rs3849942-A	0.23	4E-7	(Joint)	1.21	[1.11-1.33]	Illumina [254145]	N
795	chr9	27543280	27543281	rs3849942	20801718	Laaksovirta H	2010-08-27	Lancet Neurol	Chromosome 9p21 in amyotrophic lateral sclerosis in Finland: a genome-wide association study.	Amyotrophic lateral sclerosis	405 European ancestry cases, 497 European ancestry controls	NA	9p21.2	IFNK, MOBKL2B, C9orf72	rs3849942-A	0.16	9E-11		2.16	[1.72-2.70]	Illumina [318167]	N
795	chr9	27543280	27543281	rs3849942	20801717	Shatunov A	2010-10-01	Lancet Neurol	Chromosome 9p21 in sporadic amyotrophic lateral sclerosis in the UK and seven other countries: a genome-wide association study.	Amyotrophic lateral sclerosis	4,857 European ancestry cases, 8,987 European ancestry controls	NA	9p21.2	intergenic	rs3849942-?,rs10122902-?	0.57 (GG)	5E-11				Illumina [227475]	N
795	chr9	27543280	27543281	rs3849942	20801717	Shatunov A	2010-10-01	Lancet Neurol	Chromosome 9p21 in sporadic amyotrophic lateral sclerosis in the UK and seven other countries: a genome-wide association study.	Amyotrophic lateral sclerosis	4,857 European ancestry cases, 8,987 European ancestry controls	NA	9p21.2	intergenic	rs3849942-?,rs10122902-?	0.23 (AG)	8E-10				Illumina [227475]	N
795	chr9	27543280	27543281	rs3849942	19734901	van Es MA	2009-09-06	Nat Genet	Genome-wide association study identifies 19p13.3 (UNC13A) and 9p21.2 as susceptibility loci for sporadic amyotrophic lateral sclerosis.	Amyotrophic lateral sclerosis	2,323 European ancestry cases, 9,013 European ancestry controls	2,532 European ancestry cases, 5,940 European ancestry controls	9p21.2	IFNK, MOBKL2B, C9orf72	rs3849942-?	0.23	1E-8		1.23	[NR]	Illumina [292768]	N
795	chr9	27543381	27543382	rs3849943	24931836	Diekstra FP	2014-06-27	Ann Neurol	C9orf72 and UNC13A are shared risk loci for ALS and FTD: A genome-wide meta-analysis.	Amyotrophic lateral sclerosis	4,377 European ancestry cases, 13,017 European ancestry controls	NA	9p21.2	C9orf72	rs3849943-C	0.24	6E-10		1.22	[NR]	Illumina [~ 1400000] (imputed)	N
795	chr9	27556779	27556780	rs10122902	20801717	Shatunov A	2010-10-01	Lancet Neurol	Chromosome 9p21 in sporadic amyotrophic lateral sclerosis in the UK and seven other countries: a genome-wide association study.	Amyotrophic lateral sclerosis	4,857 European ancestry cases, 8,987 European ancestry controls	NA	9p21.2	intergenic	rs3849942-?,rs10122902-?	0.57 (GG)	5E-11				Illumina [227475]	N
795	chr9	27556779	27556780	rs10122902	20801717	Shatunov A	2010-10-01	Lancet Neurol	Chromosome 9p21 in sporadic amyotrophic lateral sclerosis in the UK and seven other countries: a genome-wide association study.	Amyotrophic lateral sclerosis	4,857 European ancestry cases, 8,987 European ancestry controls	NA	9p21.2	intergenic	rs3849942-?,rs10122902-?	0.23 (AG)	8E-10				Illumina [227475]	N
795	chr9	27561048	27561049	rs774359	19734901	van Es MA	2009-09-06	Nat Genet	Genome-wide association study identifies 19p13.3 (UNC13A) and 9p21.2 as susceptibility loci for sporadic amyotrophic lateral sclerosis.	Amyotrophic lateral sclerosis	2,323 European ancestry cases, 9,013 European ancestry controls	2,532 European ancestry cases, 5,940 European ancestry controls	9p21.2	NR	rs774359-?	0.25	3E-6		1.19	[NR]	Illumina [292768]	N
795	chr9	27610656	27610657	rs2889829	23555189	Chen Z	2013-04-01	Neoplasia	Genome-wide association study identifies genetic determinants of urine PCA3 levels in men.	PCA3 expression level	1,371 European ancestry individuals	NA	9p21.2	C9orf72	rs2889829-G	0.64	2E-7		0.82	[0.75-0.89] unit increase	Illumina [3076666] (imputed)	N
795	chr9	27630561	27630562	rs12555345	21116278	Furney SJ	2010-11-30	Mol Psychiatry	Genome-wide association with MRI atrophy measures as a quantitative trait locus for Alzheimer's disease.	Total ventricular volume (Alzheimer's disease interaction)	424 European ancestry mild cognitive impairment cases, 236 European ancestry Alzheimer's disease cases, 279 European ancestry controls	NA	9p21.2	LOC392298	rs12555345-?	NR	5E-6		0.004	[NR] unit decrease	Illumina [478011]	N
797	chr9	27882652	27882653	rs7029145	20694011	Ferreira RC	2010-08-08	Nat Genet	Association of IFIH1 and other autoimmunity risk alleles with selective IgA deficiency.	Immunoglobulin A	430 European ancestry cases, 1,090 European ancestry controls	342 European ancestry cases, 886 European ancestry controls	9p21.2	IFNK, LINGO2	rs7029145-A	0.466	9E-6		1.29	[1.15-1.46]	Illumina [2057134] (imputed)	N
798	chr9	28024193	28024194	rs72724928	26053186	Park SL	2015-06-08	PLoS One	Mercapturic Acids Derived from the Toxicants Acrolein and Crotonaldehyde in the Urine of Cigarette Smokers from Five Ethnic Groups with Differing Risks for Lung Cancer.	3-hydroxypropylmercapturic acid levels in smokers	362 African American current smoker individuals, 329 Native Hawaiian ancestry current smoker individuals, 438 European ancestry current smoker individuals, 449 Latino current smoker individuals, 704 Japanese ancestry current smoker individuals	NA	9p21.1	NR	rs72724928-?	NR	9E-7	(AA)	1.5217	[NR] unit decrease	Illumina [up to 11892802] (imputed)	N
800	chr9	28181084	28181085	rs1319535	23382691	Lauc G	2013-01-31	PLoS Genet	Loci associated with N-glycosylation of human immunoglobulin G show pleiotropy with autoimmune diseases and haematological cancers.	IgG glycosylation	2,247 European ancestry individuals	NA	9p21.1	NR	rs1319535-C	0.34574886090058	4E-6	(IGP30)	0.1509	[0.087-0.215] unit increase	Illumina [~ 2500000] (imputed)	N
800	chr9	28181084	28181085	rs1319535	23382691	Lauc G	2013-01-31	PLoS Genet	Loci associated with N-glycosylation of human immunoglobulin G show pleiotropy with autoimmune diseases and haematological cancers.	IgG glycosylation	2,247 European ancestry individuals	NA	9p21.1	NR	rs1319535-C	0.345300509585377	9E-6	(IGP34)	0.1458	[0.081-0.21] unit decrease	Illumina [~ 2500000] (imputed)	N
801	chr9	28359781	28359782	rs16912725	23251661	Comuzzie AG	2012-12-04	PLoS One	Novel genetic loci identified for the pathophysiology of childhood obesity in the Hispanic population.	Obesity-related traits	815 Hispanic children from 263 families	NA	9p21.1	LINGO2	rs16912725-A	0.0040	2E-6	(IGF1 free )	0.04	[NR] ng/mL increase	Illumina [899892]	N
801	chr9	28402042	28402043	rs10968562	23251661	Comuzzie AG	2012-12-04	PLoS One	Novel genetic loci identified for the pathophysiology of childhood obesity in the Hispanic population.	Obesity-related traits	815 Hispanic children from 263 families	NA	9p21.1	LINGO2	rs10968562-G	0.302	7E-6	(BMI z-score change )	0.03	[NR] SD/y increase	Illumina [899892]	N
801	chr9	28414338	28414339	rs10968576	25673413	Locke AE	2015-02-12	Nature	Genetic studies of body mass index yield new insights for obesity biology.	Body mass index	up to 104,666 European ancestry male individuals, up to 132,115 European ancestry female individuals, 370 African American male individuals, 517 African American female individuals, 512 Hispanic male individuals, 764 Hispanic female individuals	up to 48,274 European ancestry male individuals, up to 39,864 European ancestry female individuals, 2,441 African American or Afro-Caribbean male individuals, 6,314 African American or Afro-Caribbean female individuals, 919 Filipino male individuals, 828 Filipino female individuals, 205 Seychelles male individuals, 287 Seychelles female individuals, 2,964 South Asian ancestry male individuals, 658 South Asian ancestry female individuals	9p21.1	LINGO2	rs10968576-G	0.32	7E-14	(EA)	0.025	[0.018-0.031] kg/m2 increase	Affymetrix, Illumina [2550021]	N
801	chr9	28414338	28414339	rs10968576	25673413	Locke AE	2015-02-12	Nature	Genetic studies of body mass index yield new insights for obesity biology.	Body mass index	up to 104,666 European ancestry male individuals, up to 132,115 European ancestry female individuals, 370 African American male individuals, 517 African American female individuals, 512 Hispanic male individuals, 764 Hispanic female individuals	up to 48,274 European ancestry male individuals, up to 39,864 European ancestry female individuals, 2,441 African American or Afro-Caribbean male individuals, 6,314 African American or Afro-Caribbean female individuals, 919 Filipino male individuals, 828 Filipino female individuals, 205 Seychelles male individuals, 287 Seychelles female individuals, 2,964 South Asian ancestry male individuals, 658 South Asian ancestry female individuals	9p21.1	LINGO2	rs10968576-G	0.32	5E-6	(EA, men)	0.02	[0.011-0.028] kg/m2 increase	Affymetrix, Illumina [2550021]	N
801	chr9	28414338	28414339	rs10968576	25673413	Locke AE	2015-02-12	Nature	Genetic studies of body mass index yield new insights for obesity biology.	Body mass index	up to 104,666 European ancestry male individuals, up to 132,115 European ancestry female individuals, 370 African American male individuals, 517 African American female individuals, 512 Hispanic male individuals, 764 Hispanic female individuals	up to 48,274 European ancestry male individuals, up to 39,864 European ancestry female individuals, 2,441 African American or Afro-Caribbean male individuals, 6,314 African American or Afro-Caribbean female individuals, 919 Filipino male individuals, 828 Filipino female individuals, 205 Seychelles male individuals, 287 Seychelles female individuals, 2,964 South Asian ancestry male individuals, 658 South Asian ancestry female individuals	9p21.1	LINGO2	rs10968576-G	0.319	1E-11	(EA, women)	0.029	[0.02-0.037] kg/m2 increase	Affymetrix, Illumina [2550021]	N
801	chr9	28414338	28414339	rs10968576	25673413	Locke AE	2015-02-12	Nature	Genetic studies of body mass index yield new insights for obesity biology.	Body mass index	up to 104,666 European ancestry male individuals, up to 132,115 European ancestry female individuals, 370 African American male individuals, 517 African American female individuals, 512 Hispanic male individuals, 764 Hispanic female individuals	up to 48,274 European ancestry male individuals, up to 39,864 European ancestry female individuals, 2,441 African American or Afro-Caribbean male individuals, 6,314 African American or Afro-Caribbean female individuals, 919 Filipino male individuals, 828 Filipino female individuals, 205 Seychelles male individuals, 287 Seychelles female individuals, 2,964 South Asian ancestry male individuals, 658 South Asian ancestry female individuals	9p21.1	LINGO2	rs10968576-G	0.315	2E-14		0.025	[0.018-0.031] kg/m2 increase	Affymetrix, Illumina [2550021]	N
801	chr9	28414338	28414339	rs10968576	23563607	Berndt SI	2013-04-07	Nat Genet	Genome-wide meta-analysis identifies 11 new loci for anthropometric traits and provides insights into genetic architecture.	Obesity	93,015 European ancestry overweight individuals, 32,858 European ancestry class I obese individuals, 9,889 European ancestry class II obese individuals, 2,896 European ancestry class III obese individuals, up to 65,840 European ancestry controls	65,332 European ancestry overweight individuals, 22,373 European ancestry class I obese individuals, 5,476 European ancestry class II obese individuals, 1,162 European ancestry class III obese individuals, up to 39,294 European ancestry controls	9p21.1	LINGO2	rs10968576-G	0.32	3E-8	(Obesity class I)	1.07	[NR]	Affymetrix, Illumina [~ 2800000] (imputed)	N
801	chr9	28414338	28414339	rs10968576	20935630	Speliotes EK	2010-10-10	Nat Genet	Association analyses of 249,796 individuals reveal 18 new loci associated with body mass index.	Body mass index	Up to 123,865 European ancestry individuals	Up to 125,931 European ancestry individuals	9p21.1	LRRN6C	rs10968576-G	0.31	3E-13		0.11	[0.07-0.15] kg/m2 increase	Affymetrix, Illumina, Perlegen [~ 2800000] (imputed)	N
801	chr9	28425514	28425515	rs1412239	23563607	Berndt SI	2013-04-07	Nat Genet	Genome-wide meta-analysis identifies 11 new loci for anthropometric traits and provides insights into genetic architecture.	Obesity	93,015 European ancestry overweight individuals, 32,858 European ancestry class I obese individuals, 9,889 European ancestry class II obese individuals, 2,896 European ancestry class III obese individuals, up to 65,840 European ancestry controls	65,332 European ancestry overweight individuals, 22,373 European ancestry class I obese individuals, 5,476 European ancestry class II obese individuals, 1,162 European ancestry class III obese individuals, up to 39,294 European ancestry controls	9p21.1	LINGO2	rs1412239-G	0.32	2E-10	(Obesity class II)	1.11	[NR]	Affymetrix, Illumina [~ 2800000] (imputed)	N
803	chr9	28587993	28587994	rs2891316	24096698	De Vivo I	2013-10-06	Hum Genet	Genome-wide association study of endometrial cancer in E2C2.	Endometrial cancer	up to 2,695 European ancestry cases, up to 2,777 European ancestry controls	up to 3,235 cases, up to 12,059 controls	9p21.1	LINGO2	rs2891316-?	NR	9E-6	(European, All type I)			Illumina [873935]	N
803	chr9	28600141	28600142	rs12348435	24962325	Kapoor M	2014-06-11	Drug Alcohol Depend	Genome-wide survival analysis of age at onset of alcohol dependence in extended high-risk COGA families.	Alcohol dependence (age at onset)	685 European ancestry cases, 1,103 European ancestry controls from 118 families	NA	9p21.1	NR	rs12348435-C	0.04	2E-6		1.59	[1.39-1.79]	Illumina [4058415] (imputed)	N
804	chr9	28752483	28752484	rs10968749	25944848	Athanasiu L	2015-05-05	J Psychopharmacol	Genome-wide association study identifies common variants associated with pharmacokinetics of psychotropic drugs.	Pharmacokinetics of olanzapine in severe mental disorder (concentration dose ratio)	Up to 290 European ancestry cases	NA	9p21.1	LINGO2	rs10968749-G	NR	2E-7		0.8345	[NR] unit decrease	Affymetrix [686595]	N
804	chr9	28772699	28772700	rs824248	24390345	Williams AL	2013-12-25	Nature	Sequence variants in SLC16A11 are a common risk factor for type 2 diabetes in Mexico.	Type 2 diabetes	3,848 Mexican and other Latin American ancestry cases, 4,366 Mexican and other Latin American ancestry controls	896 Mexican American cases, 832 Mexican American controls, 2,768 East Asian ancestry cases, 2,880 East Asian ancestry controls, 1,082 South Asian ancestry cases, 1,105 South Asian ancestry controls, 1,874 European ancestry cases, 1,333 European ancestry controls, 2,127 African American cases, 2,103 African American controls, 698 Native Hawaiian ancestry cases, 579 Native Hawaiian ancestry controls, 2,009 Singaporean ancestry cases, 1959 Singaporean ancestry controls	9p21.1	LINGO2	rs824248-T	NR	8E-6		1.18	[1.10-1.26]	Illumina [9200000] (imputed)	N
805	chr9	28891816	28891817	rs10812882	26198764	Goes FS	2015-07-21	Am J Med Genet B Neuropsychiatr Genet	Genome-wide association study of schizophrenia in Ashkenazi Jews.	Schizophrenia	1,505 Ashkenazi Jewish founder cases, 2,553 Ashkenazi Jewish founder controls	NA	9p21.1	LINGO2, MIR873	rs10812882-T	NR	1E-6		1.3	[NR]	Illumina [up to 9792010] (imputed)	N
807	chr9	29161217	29161218	rs10123671	26198764	Goes FS	2015-07-21	Am J Med Genet B Neuropsychiatr Genet	Genome-wide association study of schizophrenia in Ashkenazi Jews.	Schizophrenia	1,505 Ashkenazi Jewish founder cases, 2,553 Ashkenazi Jewish founder controls	NA	9p21.1	NR	rs10123671-G	NR	8E-6		1.3513513	[NR]	Illumina [up to 9792010] (imputed)	N
809	chr9	29363264	29363265	rs2150864	25628336	Hromatka BS	2015-01-26	Hum Mol Genet	Genetic variants associated with motion sickness point to roles for inner ear development, neurological processes and glucose homeostasis.	Motion sickness	80,494 European ancestry individuals	NA	9p21.1	LINGO2	rs2150864-G	0.348	6E-15		0.042	[0.032-0.053] unit increase	Illumina [7428049] (imputed)	N
810	chr9	29536617	29536618	rs640850	25514360	Hansel NN	2014-12-16	Am J Respir Cell Mol Biol	Genome Wide Association Study Identifies Novel Loci Associated with Airway Responsiveness in COPD.	Airway responsiveness in chronic obstructive pulmonary disease	Up to 4,108 European American cases	NA	9p21.1	intergenic	rs640850-G	0.2469	6E-7	(O'Connor Slope)	0.039	[NR] unit increase	Illumina [546355]	N
810	chr9	29545874	29545875	rs13290799	23251661	Comuzzie AG	2012-12-04	PLoS One	Novel genetic loci identified for the pathophysiology of childhood obesity in the Hispanic population.	Obesity-related traits	815 Hispanic children from 263 families	NA	9p21.1	LINGO2	rs13290799-A	0.129	4E-6	(Diet fat )	0.03	[NR] %energy increase	Illumina [899892]	N
810	chr9	29568685	29568686	rs10491678	25514360	Hansel NN	2014-12-16	Am J Respir Cell Mol Biol	Genome Wide Association Study Identifies Novel Loci Associated with Airway Responsiveness in COPD.	Airway responsiveness in chronic obstructive pulmonary disease	Up to 4,108 European American cases	NA	9p21.1	intergenic	rs10491678-C	0.362	5E-9	(Continous PC20)	0.052	[NR] unit increase	Illumina [546355]	N
811	chr9	29632141	29632142	rs601162	24925725	Chung SA	2014-06-12	J Am Soc Nephrol	Lupus nephritis susceptibility Loci in women with systemic lupus erythematosus.	Lupus nephritis in systemic lupus erythematosus	588 European ancestry cases, 1,412 European ancestry controls	NA	9p21.1	intergenic	rs601162-A	NR	1E-6	(Recessive)	3.11	[1.99-4.88]	Affymetrix, Illumina [1621689] (imputed)	N
812	chr9	29783988	29783989	rs10969375	23251661	Comuzzie AG	2012-12-04	PLoS One	Novel genetic loci identified for the pathophysiology of childhood obesity in the Hispanic population.	Obesity-related traits	815 Hispanic children from 263 families	NA	9p21.1	LOC401497, LINGO2	rs10969375-G	0.14	6E-6	(HDL )	0.02	[NR] mg/dL increase	Illumina [899892]	N
819	chr9	30751219	30751220	rs10969853	24962325	Kapoor M	2014-06-11	Drug Alcohol Depend	Genome-wide survival analysis of age at onset of alcohol dependence in extended high-risk COGA families.	Alcohol dependence (age at onset)	685 European ancestry cases, 1,103 European ancestry controls from 118 families	NA	9p21.1	NR	rs10969853-T	0.94	5E-6		1.61	[1.41-1.81]	Illumina [4058415] (imputed)	N
820	chr9	30879674	30879675	rs10813374	24811271	Kennedy RB	2014-05-09	Immunogenetics	Genome-wide SNP associations with rubella-specific cytokine responses in measles-mumps-rubella vaccine recipients.	Immune response to measles-mumps-rubella vaccine	883 European ancestry individuals	NA	9p21.1	LOC100288436, ACO1	rs10813374-?		3E-8	(IFN gamma response)			Illumina [NR]	N
824	chr9	31372582	31372583	rs10970305	25628336	Hromatka BS	2015-01-26	Hum Mol Genet	Genetic variants associated with motion sickness point to roles for inner ear development, neurological processes and glucose homeostasis.	Motion sickness	80,494 European ancestry individuals	NA	9p21.1	ACO1	rs10970305-C	0.505	1E-27		0.057	[0.047-0.068] unit decrease	Illumina [7428049] (imputed)	N
824	chr9	31394024	31394025	rs7857709	26105758	Adhikari K	2015-06-24	Nat Commun	A genome-wide association study identifies multiple loci for variation in human ear morphology.	Lobe size	4,919 Latin American individuals	NA	9p21.1	NR	rs7857709-?	NR	8E-7	(FDR adjusted)			Illumina [671038]	N
824	chr9	31419914	31419915	rs10435736	23934736	Yu B	2013-08-11	Genet Epidemiol	Genome-wide association study of a heart failure related metabolomic profile among African Americans in the Atherosclerosis Risk in Communities (ARIC) study.	Metabolite levels (X-11787)	1,260 African American individuals	NA	9p21.1	LOC138412	rs10435736-C		4E-7		0.05	[0.03-0.07] unit increase	Affymetrix [~ 2500000] (imputed)	N
824	chr9	31450665	31450666	rs148359873	24159190	Seppala I	2013-10-24	Eur Heart J	Genome-wide association study on dimethylarginines reveals novel AGXT2 variants associated with heart rate variability but not with overall mortality.	Symmetrical dimethylarginine levels	5110 European ancestry individuals	NA	9p21.1	NR	rs148359873-T	0.03	1E-6		0.361	[0.21-0.51] unit increase	Affymetrix, Illumina [10085758] (imputed)	N
824	chr9	31450665	31450666	rs148359873	24159190	Seppala I	2013-10-24	Eur Heart J	Genome-wide association study on dimethylarginines reveals novel AGXT2 variants associated with heart rate variability but not with overall mortality.	Serum dimethylarginine levels (asymmetric/symetric ratio)	5110 European ancestry individuals	NA	9p21.1	NR	rs148359873-T	0.03	5E-6		0.342	[0.2-0.49] unit decrease	Affymetrix, Illumina [10085758] (imputed)	N
825	chr9	31479004	31479005	rs12345625	25763902	Draaken M	2015-03-12	PLoS Genet	Genome-wide association study and meta-analysis identify ISL1 as genome-wide significant susceptibility gene for bladder exstrophy.	Classic bladder exstrophy	208 European ancestry cases, 1,703 European ancestry controls	NA	9p21.1	NR	rs12345625-T	0.03	7E-6		2.72	[1.76-4.20]	Illumina [7261187] (imputed)	N
825	chr9	31546471	31546472	rs4576506	22005930	Hollingworth P	2011-10-18	Mol Psychiatry	Genome-wide association study of Alzheimer's disease with psychotic symptoms.	Psychosis and Alzheimer's disease	1,039 European ancestry cases with psychosis, 5,659 European ancestry controls, 260 European, African American and Native American ancestry cases with psychosis from 264 families	NA	9p21.1	RP11-291J9.2	rs4576506-?	0.06	1E-6		1.66	[NR]	Illumina [1847262] (imputed)	N
832	chr9	32422689	32422690	rs7032871	23382691	Lauc G	2013-01-31	PLoS Genet	Loci associated with N-glycosylation of human immunoglobulin G show pleiotropy with autoimmune diseases and haematological cancers.	IgG glycosylation	2,247 European ancestry individuals	NA	9p21.1	NR	rs7032871-T	0.278857772929653	5E-6	(IGP27)	0.1579	[0.09-0.226] unit increase	Illumina [~ 2500000] (imputed)	N
832	chr9	32432973	32432974	rs4878497	25574825	Baurecht H	2015-01-08	Am J Hum Genet	Genome-wide Comparative Analysis of Atopic Dermatitis and Psoriasis Gives Insight into Opposing Genetic Mechanisms.	Inflammatory skin disease	2,079 European ancestry atopic dermatitis cases, 4,212 European ancestry psoriasis cases, 11,899 European ancestry controls	NA	9p21.1	ACO1	rs4878497-?	NR	4E-9	(Psoriasis)			Affymetrix, Illumina [~ 5200000]	N
832	chr9	32433525	32433526	rs10970976	22561531	Wan YI	2012-05-05	Thorax	Genome-wide association study to identify genetic determinants of severe asthma.	Asthma	933 European ancestry cases, 3,346 European ancestry controls	231 European ancestry cases, 1,345 European ancestry controls	9p21.1	ACO1	rs10970976-?	NR	4E-6		1.28	[1.16-1.43]	Illumina [6103628] (imputed)	N
833	chr9	32523736	32523737	rs11795343	25903422	Yin X	2015-04-23	Nat Commun	Genome-wide meta-analysis identifies multiple novel associations and ethnic heterogeneity of psoriasis susceptibility.	Psoriasis	3,496 European ancestry cases, 5,186 European ancestry controls, 1,588 Chinese ancestry cases, 3,546 Chinese ancestry controls	5,134 European ancestry cases, 5,633 European ancestry controls, 5,151 Chinese ancestry cases, 5,152 Chinese ancestry controls	9p21.1	DDX58	rs11795343-T	0.585	4E-7		1.15	[1.09-1.22]	Illumina [up to 4778154] (imputed)	N
833	chr9	32523736	32523737	rs11795343	25574825	Baurecht H	2015-01-08	Am J Hum Genet	Genome-wide Comparative Analysis of Atopic Dermatitis and Psoriasis Gives Insight into Opposing Genetic Mechanisms.	Psoriasis	4,212 European ancestry cases, 8,032 European ancestry controls	NA	9p21.1	DDX58	rs11795343-T	NR	6E-9		1.19	[1.155-1.226]	Affymetrix, Illumina, Perlegen [up to 5493100] (imputed)	N
833	chr9	32523736	32523737	rs11795343	25574825	Baurecht H	2015-01-08	Am J Hum Genet	Genome-wide Comparative Analysis of Atopic Dermatitis and Psoriasis Gives Insight into Opposing Genetic Mechanisms.	Inflammatory skin disease	2,079 European ancestry atopic dermatitis cases, 4,212 European ancestry psoriasis cases, 11,899 European ancestry controls	NA	9p21.1	DDX58	rs11795343-?	NR	4E-12	(Psoriasis)			Affymetrix, Illumina [~ 5200000]	N
833	chr9	32556379	32556380	rs17290760	22610502	Kennedy RB	2012-05-19	Hum Genet	Genome-wide analysis of polymorphisms associated with cytokine responses in smallpox vaccine recipients.	Immune response to smallpox vaccine (IL-6)	Up to 512 European ancestry individuals, 199 African American individuals	NA	9p21.1	NDUFB6, TOPORS	rs17290760-G		1E-7	(AA)			Illumina [NR]	N
834	chr9	32755027	32755028	rs10758161	22658931	Pajewski NM	2012-05-30	Vaccine	A genome-wide association study of host genetic determinants of the antibody response to Anthrax Vaccine Adsorbed.	Immune response to anthrax vaccine	726 European ancestry individuals	NA	9p21.1	TAF1L, TMEM215	rs10758161-G	NR	8E-6		0.159	[0.088-0.230] unit decrease	Affymetrix [736996]	N
835	chr9	32867480	32867481	rs4463516	25710658	Diouf B	2015-02-24	JAMA	Association of an inherited genetic variant with vincristine-related peripheral neuropathy in children with acute lymphoblastic leukemia.	Vincristine-induced peripheral neuropathy in acute lymphoblastic leukemia	53 European ancestry cases with peripheral neuropathy, 156 cases without peripheral neuropathy, 10 African ancestry cases with peripheral neuropathy, 33 African ancestry cases without peripheral neuropathy, 1 Asian ancestry case with peripheral neuropathy, 1 Asian ancestry case without peripheral neuropathy, 14 Hispanic cases with peripheral neuropathy, 30 Hispanic cases without peripheral neuropathy, 8 cases with peripheral neuropathy, 15 cases without peripheral neuropathy	NA	9p21.1	TMEM215	rs4463516-?	NR	3E-8		2.89	[1.90-4.39]	Affymetrix [1576016] (imputed)	N
835	chr9	32870067	32870068	rs10971170	23382691	Lauc G	2013-01-31	PLoS Genet	Loci associated with N-glycosylation of human immunoglobulin G show pleiotropy with autoimmune diseases and haematological cancers.	IgG glycosylation	2,247 European ancestry individuals	NA	9p21.1	NR	rs10971170-G	0.969529949122017	9E-6	(IGP16)	0.4143	[0.23-0.6] unit increase	Illumina [~ 2500000] (imputed)	N
836	chr9	32914588	32914589	rs12377462	22367966	Lin X	2012-02-24	Hum Mol Genet	Genome-wide association study identifies novel loci associated with serum level of vitamin B12 in Chinese men.	Vitamin B12 levels	1,999 Han Chinese ancestry individuals	1,496 Chinese ancestry individuals	9p21.1	intergenic	rs12377462-?	NR	2E-6		28.53	[16.79-40.27] pg/ml increase	Illumina [1940245] (imputed)	N
837	chr9	33122644	33122645	rs10113903	23382691	Lauc G	2013-01-31	PLoS Genet	Loci associated with N-glycosylation of human immunoglobulin G show pleiotropy with autoimmune diseases and haematological cancers.	IgG glycosylation	2,247 European ancestry individuals	NA	9p21.1	NR	rs10113903-C	0.308537513851653	7E-6	(IGP74)	0.1529	[0.086-0.22] unit increase	Illumina [~ 2500000] (imputed)	N
837	chr9	33124871	33124872	rs12342831	23382691	Lauc G	2013-01-31	PLoS Genet	Loci associated with N-glycosylation of human immunoglobulin G show pleiotropy with autoimmune diseases and haematological cancers.	IgG glycosylation	2,247 European ancestry individuals	NA	9p21.1	B4GALT1	rs12342831-C	0.262634642316258	3E-10	(IGP24)	0.2233	[0.15-0.29] unit decrease	Illumina [~ 2500000] (imputed)	N
837	chr9	33124871	33124872	rs12342831	23382691	Lauc G	2013-01-31	PLoS Genet	Loci associated with N-glycosylation of human immunoglobulin G show pleiotropy with autoimmune diseases and haematological cancers.	IgG glycosylation	2,247 European ancestry individuals	NA	9p21.1	B4GALT1	rs12342831-C	0.262623398308856	3E-11	(IGP17)	0.2366	[0.17-0.31] unit decrease	Illumina [~ 2500000] (imputed)	N
837	chr9	33124871	33124872	rs12342831	23382691	Lauc G	2013-01-31	PLoS Genet	Loci associated with N-glycosylation of human immunoglobulin G show pleiotropy with autoimmune diseases and haematological cancers.	IgG glycosylation	2,247 European ancestry individuals	NA	9p21.1	B4GALT1	rs12342831-C	0.2625544125	1E-10	(IGP36)	0.2299	[0.16-0.3] unit increase	Illumina [~ 2500000] (imputed)	N
837	chr9	33124871	33124872	rs12342831	23382691	Lauc G	2013-01-31	PLoS Genet	Loci associated with N-glycosylation of human immunoglobulin G show pleiotropy with autoimmune diseases and haematological cancers.	IgG glycosylation	2,247 European ancestry individuals	NA	9p21.1	B4GALT1	rs12342831-C	0.262517807212823	5E-7	(IGP3)	0.1777	[0.11-0.25] unit increase	Illumina [~ 2500000] (imputed)	N
837	chr9	33124871	33124872	rs12342831	23382691	Lauc G	2013-01-31	PLoS Genet	Loci associated with N-glycosylation of human immunoglobulin G show pleiotropy with autoimmune diseases and haematological cancers.	IgG glycosylation	2,247 European ancestry individuals	NA	9p21.1	B4GALT1	rs12342831-C	0.262517754229742	3E-11	(IGP26)	0.2358	[0.17-0.31] unit decrease	Illumina [~ 2500000] (imputed)	N
837	chr9	33124871	33124872	rs12342831	23382691	Lauc G	2013-01-31	PLoS Genet	Loci associated with N-glycosylation of human immunoglobulin G show pleiotropy with autoimmune diseases and haematological cancers.	IgG glycosylation	1,848 European ancestry individuals	NA	9p21.1	B4GALT1	rs12342831-T	0.73755	5E-8	(IgG1G2)	0.0496	[0.032-0.068] unit increase	Illumina [~ 2500000] (imputed)	N
837	chr9	33125803	33125804	rs10758189	23382691	Lauc G	2013-01-31	PLoS Genet	Loci associated with N-glycosylation of human immunoglobulin G show pleiotropy with autoimmune diseases and haematological cancers.	IgG glycosylation	2,247 European ancestry individuals	NA	9p21.1	NR	rs10758189-C	0.31099528984862	2E-6	(IGP22)	0.1679	[0.099-0.236] unit decrease	Illumina [~ 2500000] (imputed)	N
837	chr9	33128020	33128021	rs10813951	23382691	Lauc G	2013-01-31	PLoS Genet	Loci associated with N-glycosylation of human immunoglobulin G show pleiotropy with autoimmune diseases and haematological cancers.	IgG glycosylation	2,247 European ancestry individuals	NA	9p21.1	NR	rs10813951-G	0.262989649130629	7E-8	(IGP69)	0.1926	[0.12-0.26] unit increase	Illumina [~ 2500000] (imputed)	N
837	chr9	33128020	33128021	rs10813951	23382691	Lauc G	2013-01-31	PLoS Genet	Loci associated with N-glycosylation of human immunoglobulin G show pleiotropy with autoimmune diseases and haematological cancers.	IgG glycosylation	2,247 European ancestry individuals	NA	9p21.1	NR	rs10813951-G	0.262766006241641	4E-7	(IGP75)	0.1812	[0.11-0.25] unit increase	Illumina [~ 2500000] (imputed)	N
837	chr9	33128020	33128021	rs10813951	23382691	Lauc G	2013-01-31	PLoS Genet	Loci associated with N-glycosylation of human immunoglobulin G show pleiotropy with autoimmune diseases and haematological cancers.	IgG glycosylation	2,247 European ancestry individuals	NA	9p21.1	NR	rs10813951-G	0.262743396083667	5E-10	(IGP40)	0.2193	[0.15-0.29] unit increase	Illumina [~ 2500000] (imputed)	N
837	chr9	33128020	33128021	rs10813951	23382691	Lauc G	2013-01-31	PLoS Genet	Loci associated with N-glycosylation of human immunoglobulin G show pleiotropy with autoimmune diseases and haematological cancers.	IgG glycosylation	2,247 European ancestry individuals	NA	9p21.1	NR	rs10813951-G	0.262743396083667	3E-6	(IGP76)	0.1669	[0.097-0.237] unit decrease	Illumina [~ 2500000] (imputed)	N
837	chr9	33128020	33128021	rs10813951	23382691	Lauc G	2013-01-31	PLoS Genet	Loci associated with N-glycosylation of human immunoglobulin G show pleiotropy with autoimmune diseases and haematological cancers.	IgG glycosylation	2,247 European ancestry individuals	NA	9p21.1	NR	rs10813951-G	0.262554376171352	1E-9	(IGP39)	0.2169	[0.15-0.29] unit increase	Illumina [~ 2500000] (imputed)	N
837	chr9	33139452	33139453	rs3780486	23382691	Lauc G	2013-01-31	PLoS Genet	Loci associated with N-glycosylation of human immunoglobulin G show pleiotropy with autoimmune diseases and haematological cancers.	IgG glycosylation	2,247 European ancestry individuals	NA	9p21.1	NR	rs3780486-C	0.737450810521623	5E-11	(IGP38)	0.2341	[0.16-0.3] unit decrease	Illumina [~ 2500000] (imputed)	N
837	chr9	33139452	33139453	rs3780486	23382691	Lauc G	2013-01-31	PLoS Genet	Loci associated with N-glycosylation of human immunoglobulin G show pleiotropy with autoimmune diseases and haematological cancers.	IgG glycosylation	2,247 European ancestry individuals	NA	9p21.1	NR	rs3780486-C	0.737437251227131	9E-11	(IGP37)	0.2309	[0.16-0.3] unit decrease	Illumina [~ 2500000] (imputed)	N
837	chr9	33139452	33139453	rs3780486	23382691	Lauc G	2013-01-31	PLoS Genet	Loci associated with N-glycosylation of human immunoglobulin G show pleiotropy with autoimmune diseases and haematological cancers.	IgG glycosylation	2,247 European ancestry individuals	NA	9p21.1	NR	rs3780486-C	0.737357337934105	1E-6	(IGP31)	0.1725	[0.1-0.24] unit decrease	Illumina [~ 2500000] (imputed)	N
837	chr9	33153526	33153527	rs10813957	23382691	Lauc G	2013-01-31	PLoS Genet	Loci associated with N-glycosylation of human immunoglobulin G show pleiotropy with autoimmune diseases and haematological cancers.	IgG glycosylation	2,247 European ancestry individuals	NA	9p21.1	NR	rs10813957-G	0.738414638629283	7E-6	(IGP43)	0.1601	[0.09-0.23] unit decrease	Illumina [~ 2500000] (imputed)	N
837	chr9	33153526	33153527	rs10813957	23382691	Lauc G	2013-01-31	PLoS Genet	Loci associated with N-glycosylation of human immunoglobulin G show pleiotropy with autoimmune diseases and haematological cancers.	IgG glycosylation	2,247 European ancestry individuals	NA	9p21.1	NR	rs10813957-G	0.738414638629283	5E-8	(IGP13)	0.196	[0.13-0.27] unit increase	Illumina [~ 2500000] (imputed)	N
837	chr9	33153526	33153527	rs10813957	23382691	Lauc G	2013-01-31	PLoS Genet	Loci associated with N-glycosylation of human immunoglobulin G show pleiotropy with autoimmune diseases and haematological cancers.	IgG glycosylation	2,247 European ancestry individuals	NA	9p21.1	NR	rs10813957-G	0.738414638629283	3E-9	(IGP57)	0.2125	[0.14-0.28] unit increase	Illumina [~ 2500000] (imputed)	N
837	chr9	33153526	33153527	rs10813957	23382691	Lauc G	2013-01-31	PLoS Genet	Loci associated with N-glycosylation of human immunoglobulin G show pleiotropy with autoimmune diseases and haematological cancers.	IgG glycosylation	2,247 European ancestry individuals	NA	9p21.1	NR	rs10813957-G	0.738414638629283	2E-9	(IGP53)	0.2163	[0.15-0.29] unit increase	Illumina [~ 2500000] (imputed)	N
838	chr9	33180361	33180362	rs10813960	23263486	Kottgen A	2012-12-23	Nat Genet	Genome-wide association analyses identify 18 new loci associated with serum urate concentrations.	Urate levels	49,825 European ancestry males, 60,522 European ancestry females	Up to 32,813 European ancestry individuals	9p21.1	B4GALT1	rs10813960-T	0.29	4E-7		0.03	[0.018-0.042] mg/dl decrease	Affymetrix, Illumina, Perlegen [2450547] (imputed)	N
838	chr9	33217265	33217266	rs830407	20889312	Wang KS	2010-10-01	Schizophr Res	A genome-wide meta-analysis identifies novel loci associated with schizophrenia and bipolar disorder.	Bipolar disorder and schizophrenia	651 European ancestry bipolar cases, 1,171 European ancestry schizophrenia cases, 2,412 European ancestry controls	NA	9p13.3	NR	rs830407-?	NR	8E-6		1.3581	[NR]	Affymetrix [722112]	N
838	chr9	33283581	33283582	rs12336160	20932654	Kerns SL	2010-10-05	Int J Radiat Oncol Biol Phys	Genome-wide association study to identify single nucleotide polymorphisms (SNPs) associated with the development of erectile dysfunction in African-American men after radiotherapy for prostate cancer.	Erectile dysfunction and prostate cancer treatment	27 African American cases, 52 African American controls	NA	9p13.3	CHMP5	rs12336160-?	0.09	1E-6		7.26	[NR]	Affymetrix [512497]	N
842	chr9	33799369	33799370	rs216345	18711365	Ferreira MA	2008-08-17	Nat Genet	Collaborative genome-wide association analysis supports a role for ANK3 and CACNA1C in bipolar disorder.	Bipolar disorder	4,387 European ancestry cases, 6,209 European ancestry controls	NA	9p13.3	NR	rs216345-T	0.37	4E-6		1.15	[NR]	Affymetrix [1769948] (imputed)	N
843	chr9	33827693	33827694	rs10971721	25673413	Locke AE	2015-02-12	Nature	Genetic studies of body mass index yield new insights for obesity biology.	Body mass index	up to 104,666 European ancestry male individuals, up to 132,115 European ancestry female individuals, 370 African American male individuals, 517 African American female individuals, 512 Hispanic male individuals, 764 Hispanic female individuals	up to 48,274 European ancestry male individuals, up to 39,864 European ancestry female individuals, 2,441 African American or Afro-Caribbean male individuals, 6,314 African American or Afro-Caribbean female individuals, 919 Filipino male individuals, 828 Filipino female individuals, 205 Seychelles male individuals, 287 Seychelles female individuals, 2,964 South Asian ancestry male individuals, 658 South Asian ancestry female individuals	9p13.3	UBE2R2	rs10971721-C	0.87	8E-6		0.026	[0.014-0.037] kg/m2 increase	Affymetrix, Illumina [2550021]	N
844	chr9	33995445	33995446	rs180850064	26053186	Park SL	2015-06-08	PLoS One	Mercapturic Acids Derived from the Toxicants Acrolein and Crotonaldehyde in the Urine of Cigarette Smokers from Five Ethnic Groups with Differing Risks for Lung Cancer.	3-hydroxypropylmercapturic acid levels in smokers	362 African American current smoker individuals, 329 Native Hawaiian ancestry current smoker individuals, 438 European ancestry current smoker individuals, 449 Latino current smoker individuals, 704 Japanese ancestry current smoker individuals	NA	9p13.3	NR	rs180850064-?	NR	1E-6	(Native Hawaiian)	1.3692	[NR] unit increase	Illumina [up to 11892802] (imputed)	N
844	chr9	34071540	34071541	rs7871764	19343178	Soranzo N	2009-04-03	PLoS Genet	Meta-analysis of genome-wide scans for human adult stature identifies novel Loci and associations with measures of skeletal frame size.	Height	12,611 European ancestry individuals	7,187 European ancestry individuals	9p13.3	WDR40A	rs7871764-?	0.44	2E-6		0.06	[0.03-0.09] s.d. increase	Illumina [229216]	N
849	chr9	34710259	34710260	rs2812378	18794853	Raychaudhuri S	2008-09-14	Nat Genet	Common variants at CD40 and other loci confer risk of rheumatoid arthritis.	Rheumatoid arthritis	3,393 European ancestry cases, 12,460 European ancestry controls	3,929 European ancestry cases, 5,807 European ancestry controls	9p13.3	CCL21	rs2812378-G	0.34	3E-8		1.12	[NR]	Affymetrix, Illumina [at least 315971] (imputed)	N
849	chr9	34710337	34710338	rs11574914	24390342	Okada Y	2013-12-25	Nature	Genetics of rheumatoid arthritis contributes to biology and drug discovery.	Rheumatoid arthritis	up to 14,361 European ancestry cases, up to 42,923 European ancestry controls, up to 4,873 East Asian ancestry cases, up to 17,642 East Asian ancestry controls	up to 3,775 European ancestry cases, up to 5,801 European ancestry controls, up to 6,871 East Asian ancestry cases, up to 6,392 East Asian ancestry controls	9p13.3	CCL19, CCL21	rs11574914-A	0.33	2E-15	(EA)	1.13	[1.09-1.16]	Affymetrix, Illumina [up to 9739303] (imputed)	N
849	chr9	34710337	34710338	rs11574914	24390342	Okada Y	2013-12-25	Nature	Genetics of rheumatoid arthritis contributes to biology and drug discovery.	Rheumatoid arthritis	up to 14,361 European ancestry cases, up to 42,923 European ancestry controls, up to 4,873 East Asian ancestry cases, up to 17,642 East Asian ancestry controls	up to 3,775 European ancestry cases, up to 5,801 European ancestry controls, up to 6,871 East Asian ancestry cases, up to 6,392 East Asian ancestry controls	9p13.3	CCL19, CCL21	rs11574914-A	0.26	3E-15		1.12	[1.09-1.15]	Affymetrix, Illumina [up to 9739303] (imputed)	N
850	chr9	34743680	34743681	rs951005	20453842	Stahl EA	2010-05-09	Nat Genet	Genome-wide association study meta-analysis identifies seven new rheumatoid arthritis risk loci.	Rheumatoid arthritis	5,539 European ancestry cases, 20,169 European ancestry controls	6,768 European ancestry cases, 8,806 European ancestry controls	9p13.3	CCL21	rs951005-A	0.84	4E-10		1.19	[NR]	Affymetrix, Illumina [~ 2716259] (imputed)	N
853	chr9	35141704	35141705	rs10972341	19851299	Johansson A	2009-10-22	Obesity (Silver Spring)	Linkage and genome-wide association analysis of obesity-related phenotypes: association of weight with the MGAT1 gene.	Weight	Up to 3,925 European individuals	NA	9p13.3	NR	rs10972341-G	0.60	9E-6	(males)	2.32	[NR] kg increase	Illumina [318237]	N
854	chr9	35269818	35269819	rs10121009	21812969	Liu X	2011-08-03	BMC Med Genet	Genome-wide association study identifies candidate genes for Parkinson's disease in an Ashkenazi Jewish population.	Parkinson's disease	268 Ashkenazi Jewish cases, 178 Ashkenazi Jewish controls	1,782 European ancestry cases, 1,658 European ancestry controls	9p13.3	UNC13B	rs10121009-A	0.21	3E-6				Illumina [525124]	N
855	chr9	35507289	35507290	rs10814247	25903422	Yin X	2015-04-23	Nat Commun	Genome-wide meta-analysis identifies multiple novel associations and ethnic heterogeneity of psoriasis susceptibility.	Psoriasis	3,496 European ancestry cases, 5,186 European ancestry controls, 1,588 Chinese ancestry cases, 3,546 Chinese ancestry controls	5,134 European ancestry cases, 5,633 European ancestry controls, 5,151 Chinese ancestry cases, 5,152 Chinese ancestry controls	9p13.3	RUSC2	rs10814247-G	0.385	4E-6		1.08	[1.05-1.12]	Illumina [up to 4778154] (imputed)	N
855	chr9	35518996	35518997	rs4879901	26198764	Goes FS	2015-07-21	Am J Med Genet B Neuropsychiatr Genet	Genome-wide association study of schizophrenia in Ashkenazi Jews.	Schizophrenia	592 Ashkenazi Jewish ancestry cases, 505 Ashkenazi Jewish ancestry controls, 36,989 cases, 113,075 controls	NA	9p13.3	NR	rs4879901-C	NR	8E-6		1.0526316	[NR]	Illumina [7158791] (imputed)	N
856	chr9	35610911	35610912	rs4879913	25387704	Malone SM	2014-12-01	Psychophysiology	Heritability and molecular-genetic basis of resting EEG activity: A genome-wide association study.	Electroencephalogram traits	2,383 European ancestry adolescents and 1,643 European ancestry adults from 1,613 families	NA	9p13.3	CD72	rs4879913-?	NR	2E-6	(Alpha power, Cz)	0.103	[0.06-0.146] unit decrease	Illumina [527829]	N
856	chr9	35648949	35648950	rs3138083	23648065	Low SK	2013-05-04	Cancer Sci	Genome-wide association study of chemotherapeutic agent-induced severe neutropenia/leucopenia for patients in Biobank Japan.	Adverse response to chemotherapy (neutropenia/leucopenia) (paclitaxel)	218 Japanese ancestry cases, 364 Japanese controls	NA	9p13.3	SIT1	rs3138083-A	0.117	4E-6	(Allelic model)	2.136	[1.551-2.942]	Illumina [733202]	N
857	chr9	35700836	35700837	rs4879926	23967269	Kim JH	2013-08-13	PLoS One	A genome-wide association study of total serum and mite-specific IgEs in asthma patients.	IgE levels in asthmatics	877 Korean ancestry cases	NA	9p13.3	TLN1	rs4879926-?		8E-6				Illumina [442089]	N
857	chr9	35758577	35758578	rs10814275	25342443	Lindstrom S	2014-10-24	Nat Commun	Genome-wide association study identifies multiple loci associated with both mammographic density and breast cancer risk.	Mammographic density (non-dense area)	7,600 European ancestry individuals	343 European ancestry individuals, 1,472 Old Order Amish individuals, 8,564 individuals	9p13.3	intergenic	rs10814275-A	0.95	6E-7				Affymetrix, Illumina [~ 2500000] (imputed)	N
859	chr9	35927976	35927977	rs7033996	25811787	Huffman JE	2015-03-26	PLoS One	Modulation of Genetic Associations with Serum Urate Levels by Body-Mass-Index in Humans.	Urate levels (BMI interaction)	28,610 European ancestry individuals	13,959 European ancestry individuals	9p13.3	LOC158376, OR2S2	rs7033996-C	0.11	2E-6	(Combined gender)	0.012	[0.0061-0.0179] unit decrease	Affymetrix, Illumina [at least 188473] (imputed)	N
860	chr9	36099398	36099399	rs4878639	23382691	Lauc G	2013-01-31	PLoS Genet	Loci associated with N-glycosylation of human immunoglobulin G show pleiotropy with autoimmune diseases and haematological cancers.	IgG glycosylation	2,247 European ancestry individuals	NA	9p13.3	RECK	rs4878639-C	0.263725273253227	6E-7	(IGP53)	0.1779	[0.11-0.25] unit decrease	Illumina [~ 2500000] (imputed)	N
860	chr9	36099398	36099399	rs4878639	23382691	Lauc G	2013-01-31	PLoS Genet	Loci associated with N-glycosylation of human immunoglobulin G show pleiotropy with autoimmune diseases and haematological cancers.	IgG glycosylation	2,247 European ancestry individuals	NA	9p13.3	RECK	rs4878639-C	0.263725273253227	6E-6	(IGP13)	0.1615	[0.092-0.231] unit decrease	Illumina [~ 2500000] (imputed)	N
860	chr9	36099398	36099399	rs4878639	23382691	Lauc G	2013-01-31	PLoS Genet	Loci associated with N-glycosylation of human immunoglobulin G show pleiotropy with autoimmune diseases and haematological cancers.	IgG glycosylation	2,247 European ancestry individuals	NA	9p13.3	RECK	rs4878639-C	0.263725273253227	4E-8	(IGP17)	0.1959	[0.13-0.27] unit decrease	Illumina [~ 2500000] (imputed)	N
860	chr9	36099398	36099399	rs4878639	23382691	Lauc G	2013-01-31	PLoS Genet	Loci associated with N-glycosylation of human immunoglobulin G show pleiotropy with autoimmune diseases and haematological cancers.	IgG glycosylation	2,247 European ancestry individuals	NA	9p13.3	RECK	rs4878639-C	0.263725273253227	1E-6	(IGP57)	0.1734	[0.1-0.24] unit decrease	Illumina [~ 2500000] (imputed)	N
861	chr9	36194568	36194569	rs3736986	25781172	Avramopoulos D	2015-03-17	PLoS One	Infection and inflammation in schizophrenia and bipolar disorder: a genome wide study for interactions with genetic variation.	Bipolar disorder (inflammation and infection response interaction)	397 Ashkenazi Jewish bipolar disorder cases, 241 Ashkenazi Jewish controls	NA	9p13.3	CLTA, GNE, RNF38, GLIPR2, RECK	rs3736986-?		6E-6	(anti-HSV1)			Affymetrix [516638]	N
862	chr9	36308826	36308827	rs10124101	26198764	Goes FS	2015-07-21	Am J Med Genet B Neuropsychiatr Genet	Genome-wide association study of schizophrenia in Ashkenazi Jews.	Schizophrenia	592 Ashkenazi Jewish ancestry cases, 505 Ashkenazi Jewish ancestry controls, 36,989 cases, 113,075 controls	NA	9p13.2	NR	rs10124101-G	NR	1E-6		1.0526316	[NR]	Illumina [7158791] (imputed)	N
867	chr9	36969204	36969205	rs16933812	22013104	Melka MG	2011-10-19	J Clin Endocrinol Metab	Genome-wide scan for loci of adolescent obesity and their relationship with blood pressure.	Obesity-related traits	598 French Canadian founder adolescent individuals	NA	9p13.2	PAX5	rs16933812-?		9E-9	(TFM)			Illumina [530011]	N
867	chr9	36969204	36969205	rs16933812	22013104	Melka MG	2011-10-19	J Clin Endocrinol Metab	Genome-wide scan for loci of adolescent obesity and their relationship with blood pressure.	Obesity-related traits	598 French Canadian founder adolescent individuals	NA	9p13.2	PAX5	rs16933812-?		5E-6	(BMI)			Illumina [530011]	N
867	chr9	36997416	36997417	rs3758171	22449649	Loo SK	2012-02-28	J Am Acad Child Adolesc Psychiatry	Genome-wide association study of intelligence: additive effects of novel brain expressed genes.	Intelligence	656 European ancestry individuals from ADHD families	NA	9p13.2	PAX5	rs3758171-?,rs1329573-?,rs3824344-?,rs7020413-?	NR	4E-8	(Neurodevelopment)			Illumina [795637]	N
867	chr9	36998992	36998993	rs1329573	22449649	Loo SK	2012-02-28	J Am Acad Child Adolesc Psychiatry	Genome-wide association study of intelligence: additive effects of novel brain expressed genes.	Intelligence	656 European ancestry individuals from ADHD families	NA	9p13.2	PAX5	rs3758171-?,rs1329573-?,rs3824344-?,rs7020413-?	NR	4E-8	(Neurodevelopment)			Illumina [795637]	N
867	chr9	37000686	37000687	rs3824344	22449649	Loo SK	2012-02-28	J Am Acad Child Adolesc Psychiatry	Genome-wide association study of intelligence: additive effects of novel brain expressed genes.	Intelligence	656 European ancestry individuals from ADHD families	NA	9p13.2	PAX5	rs3758171-?,rs1329573-?,rs3824344-?,rs7020413-?	NR	4E-8	(Neurodevelopment)			Illumina [795637]	N
867	chr9	37002114	37002115	rs7020413	22449649	Loo SK	2012-02-28	J Am Acad Child Adolesc Psychiatry	Genome-wide association study of intelligence: additive effects of novel brain expressed genes.	Intelligence	656 European ancestry individuals from ADHD families	NA	9p13.2	PAX5	rs3758171-?,rs1329573-?,rs3824344-?,rs7020413-?	NR	4E-8	(Neurodevelopment)			Illumina [795637]	N
867	chr9	37037975	37037976	rs1329568	25786224	Johnson EO	2015-03-18	PLoS One	Novel Genetic Locus Implicated for HIV-1 Acquisition with Putative Regulatory Links to HIV Replication and Infectivity: A Genome-Wide Association Study.	HIV-1 susceptibility	628 African American high risk-cases, 1,376 African American high-risk controls, 327 European ancestry high-risk cases, 805 European ancestry high-risk controls	1,395 African American high-risk cases, 457 African American high-risk controls, 513 European ancestry high-risk cases, 168 European ancestry high-risk controls	9p13.2	FRMPD1	rs4878712-A,rs1329568-T		7E-7	(AA)	1.64	[1.32-2.00]	Illumina [~ 8000000] (imputed)	N
867	chr9	37037975	37037976	rs1329568	25786224	Johnson EO	2015-03-18	PLoS One	Novel Genetic Locus Implicated for HIV-1 Acquisition with Putative Regulatory Links to HIV Replication and Infectivity: A Genome-Wide Association Study.	HIV-1 susceptibility	628 African American high risk-cases, 1,376 African American high-risk controls, 327 European ancestry high-risk cases, 805 European ancestry high-risk controls	1,395 African American high-risk cases, 457 African American high-risk controls, 513 European ancestry high-risk cases, 168 European ancestry high-risk controls	9p13.2	FRMPD1	rs4878712-A,rs1329568-T		5E-8				Illumina [~ 8000000] (imputed)	N
867	chr9	37037975	37037976	rs1329568	22491018	Wang J	2012-04-10	Pharmacogenomics J	Genome-wide association analysis implicates the involvement of eight loci with response to tocilizumab for the treatment of rheumatoid arthritis.	Response to tocilizumab in rheumatoid arthritis	1,157 European and other ancestry rheumatoid arthritis cases	526 European and other ancestry rheumatoid arthritis cases	9p13.2	intergenic	rs1329568-?	0.029	8E-7	(CSJC, RF-)	19.64	[NR] unit increase	Illumina [534053]	N
867	chr9	37085183	37085184	rs7020830	26198764	Goes FS	2015-07-21	Am J Med Genet B Neuropsychiatr Genet	Genome-wide association study of schizophrenia in Ashkenazi Jews.	Schizophrenia	592 Ashkenazi Jewish ancestry cases, 505 Ashkenazi Jewish ancestry controls, 36,989 cases, 113,075 controls	NA	9p13.2	NR	rs7020830-T	NR	8E-6		1.0526316	[NR]	Illumina [7158791] (imputed)	N
872	chr9	37654256	37654257	rs4878712	25786224	Johnson EO	2015-03-18	PLoS One	Novel Genetic Locus Implicated for HIV-1 Acquisition with Putative Regulatory Links to HIV Replication and Infectivity: A Genome-Wide Association Study.	HIV-1 susceptibility	628 African American high risk-cases, 1,376 African American high-risk controls, 327 European ancestry high-risk cases, 805 European ancestry high-risk controls	1,395 African American high-risk cases, 457 African American high-risk controls, 513 European ancestry high-risk cases, 168 European ancestry high-risk controls	9p13.2	FRMPD1, PAX5, ZCCHC7, FBXO10	rs4878712-A	0.69	5E-7	(AA)	1.32	[1.14-1.54]	Illumina [~ 8000000] (imputed)	N
872	chr9	37654256	37654257	rs4878712	25786224	Johnson EO	2015-03-18	PLoS One	Novel Genetic Locus Implicated for HIV-1 Acquisition with Putative Regulatory Links to HIV Replication and Infectivity: A Genome-Wide Association Study.	HIV-1 susceptibility	628 African American high risk-cases, 1,376 African American high-risk controls, 327 European ancestry high-risk cases, 805 European ancestry high-risk controls	1,395 African American high-risk cases, 457 African American high-risk controls, 513 European ancestry high-risk cases, 168 European ancestry high-risk controls	9p13.2	FRMPD1, PAX5, ZCCHC7, FBXO10	rs4878712-?		4E-7				Illumina [~ 8000000] (imputed)	N
872	chr9	37654256	37654257	rs4878712	25786224	Johnson EO	2015-03-18	PLoS One	Novel Genetic Locus Implicated for HIV-1 Acquisition with Putative Regulatory Links to HIV Replication and Infectivity: A Genome-Wide Association Study.	HIV-1 susceptibility	628 African American high risk-cases, 1,376 African American high-risk controls, 327 European ancestry high-risk cases, 805 European ancestry high-risk controls	1,395 African American high-risk cases, 457 African American high-risk controls, 513 European ancestry high-risk cases, 168 European ancestry high-risk controls	9p13.2	FRMPD1	rs4878712-A,rs1329568-T		7E-7	(AA)	1.64	[1.32-2.00]	Illumina [~ 8000000] (imputed)	N
872	chr9	37654256	37654257	rs4878712	25786224	Johnson EO	2015-03-18	PLoS One	Novel Genetic Locus Implicated for HIV-1 Acquisition with Putative Regulatory Links to HIV Replication and Infectivity: A Genome-Wide Association Study.	HIV-1 susceptibility	628 African American high risk-cases, 1,376 African American high-risk controls, 327 European ancestry high-risk cases, 805 European ancestry high-risk controls	1,395 African American high-risk cases, 457 African American high-risk controls, 513 European ancestry high-risk cases, 168 European ancestry high-risk controls	9p13.2	FRMPD1	rs4878712-A,rs1329568-T		5E-8				Illumina [~ 8000000] (imputed)	N
874	chr9	37916407	37916408	rs3747547	23934736	Yu B	2013-08-11	Genet Epidemiol	Genome-wide association study of a heart failure related metabolomic profile among African Americans in the Atherosclerosis Risk in Communities (ARIC) study.	Metabolite levels (Dihydroxy docosatrienoic acid)	1,260 African American individuals	NA	9p13.1	SHB	rs3747547-C		5E-6		0.09	[0.05-0.13] unit decrease	Affymetrix [~ 2500000] (imputed)	N
875	chr9	38041141	38041142	rs7873102	20171287	Stein JL	2010-02-17	Neuroimage	Voxelwise genome-wide association study (vGWAS).	Brain structure	740 European ancestry individuals	NA	9p13.1	SHB	rs7873102-?	0.38	6E-7				Illumina [448293]	N
878	chr9	38456364	38456365	rs1110183	22384028	Guo Y	2012-02-24	PLoS One	A genome-wide linkage and association scan reveals novel loci for hypertension and blood pressure traits.	Hypertension	315 Hong Kong Chinese ancestry individuals from 111 families	NA	9p13.1	NR	rs1110183-G	0.46	8E-6				Illumina [503984]	N
879	chr9	38645054	38645055	rs10973956	25158072	Yu D	2014-10-31	Am J Psychiatry	Cross-Disorder Genome-Wide Analyses Suggest a Complex Genetic Relationship Between Tourette's Syndrome and OCD.	Tourette's syndrome or obsessive-compulsive disorder	1,310 Ashkenazi Jewish, South African Afrikaner ancestry, and other European ancestry OCD cases, 834 Ashkenazi Jewish, French Canadian and other European ancestry Tourette's Syndrome cases, 579 Ashkenazi Jewish, South African Afrikaner ancestry, French Canadian and other European ancestry OCD and Tourette's syndrome cases, 4,975 European ancestry controls, 338 Ashkenazi Jewish controls, 196 French Canadian controls, 158 South African Afrikaner ancestry controls, 290 European ancestry OCD parent-child trios	NA	9p13.1	U6, FAM201A, DQ596352, DQ590589, DQ587539, DQ573539, ANKRD18A	rs10973956-A	0.16	7E-6		1.23	[NR]	Illumina [7659573] (imputed)	N
880	chr9	38675464	38675465	rs7039377	23251661	Comuzzie AG	2012-12-04	PLoS One	Novel genetic loci identified for the pathophysiology of childhood obesity in the Hispanic population.	Obesity-related traits	815 Hispanic children from 263 families	NA	9p13.1	LOC647051	rs7039377-A	0.496	2E-6	(Total glutathione )	0.03	[NR] umol/L increase	Illumina [899892]	N
880	chr9	38750578	38750579	rs184891496	23319000	Luykx JJ	2013-01-15	Mol Psychiatry	Genome-wide association study of monoamine metabolite levels in human cerebrospinal fluid.	Metabolite levels (HVA/MHPG ratio)	up to 398 European ancestry individuals	NA	9p13.1	intergenic	rs184891496-C		7E-6		0.284	unit increase	Illumina [5767231] (imputed)	N
1128	chr9	71229178	71229179	rs7864204	23192594	Velez Edwards DR	2012-11-29	Hum Genet	Gene-environment interactions and obesity traits among postmenopausal African-American and Hispanic women in the Women's Health Initiative SHARe Study.	Body mass index (interaction)	8,203 African American females, 3,484 Hispanic females	NA	9q21.11	LOC347097, PIP5K1B	rs7864204-A	0.44	9E-7	(AA, Recreational physical activity)	0.04	[0.02-0.06] unit decrease	Affymetrix [706791]	N
1130	chr9	71434706	71434707	rs4744712	20383146	Kottgen A	2010-04-11	Nat Genet	New loci associated with kidney function and chronic kidney disease.	Chronic kidney disease	Up to 67,093 European ancestry individuals	Up to 22,982 European ancestry individuals	9q21.11	PIP5K1B, FAM122A	rs4744712-A	0.39	8E-14	(eGFRcrea)	0.01	[0.008-0.016] ml/min/1.73 m2 decrease	Affymetrix, Illumina [~ 2500000] (imputed)	N
1130	chr9	71471911	71471912	rs6560397	23470693	Zeng Z	2013-03-07	J Dent Res	Genome-wide association studies of pit-and-fissure- and smooth-surface caries in permanent dentition.	Pit-and-Fissure caries	996 European ancestry individuals		9q21.11	NR	rs6560397-T	0.4671	2E-7		1.289	[NR] unit decrease	Illumina [1200000] (imputed)	N
1132	chr9	71724125	71724126	rs7870657	25562672	Byrne EM	2014-12-09	J Clin Psychiatry	Seasonality shows evidence for polygenic architecture and genetic correlation with schizophrenia and bipolar disorder.	Seasonality	3,269 European ancestry individuals	887 Old order Amish individuals	9q21.11	FXN	rs7870657-A	NR	9E-6		0.41	[0.23-0.59] unit decrease	Affymetrix, Illumina [2354422] (imputed)	N
1132	chr9	71766592	71766593	rs11145465	23396134	Verhoeven VJ	2013-02-10	Nat Genet	Genome-wide meta-analyses of multiancestry cohorts identify multiple new susceptibility loci for refractive error and myopia.	Refractive error	37,382 European ancestry individuals, 3,995 Chinese ancestry individuals, 2,273 Malay ancestry individuals, 2,108 Indian ancestry individuals	NA	9q21.11	TJP2	rs11145465-A	0.25	7E-9		0.124	[0.083-0.165] unit decrease	Affymetrix, Illumina [2500000] (imputed)	N
1133	chr9	71865931	71865932	rs2282335	22044751	Foster MC	2011-11-01	BMC Med Genet	Heritability and genome-wide association analysis of renal sinus fat accumulation in the Framingham Heart Study.	Renal sinus fat	2,809 European ancestry individuals	NA	9q21.11	TJP2	rs2282335-A	0.36	4E-6		0.171	[0.098-0.244] unit increase	Affymetrix [~ 2500000] (imputed)	N
1133	chr9	71943001	71943002	rs3750552	22925353	Lee HJ	2012-08-25	J Affect Disord	A genome-wide association study of seasonal pattern mania identifies NF1A as a possible susceptibility gene for bipolar disorder.	Bipolar disorder	2,191 European ancestry cases, 1,434 European ancestry controls	NA	9q21.12	PGM5	rs3750552-?	NR	5E-6	(NSM vs. Control)	1.679	[NR]	Affymetrix [703012]	N
1134	chr9	72087235	72087236	rs4744901	26198764	Goes FS	2015-07-21	Am J Med Genet B Neuropsychiatr Genet	Genome-wide association study of schizophrenia in Ashkenazi Jews.	Schizophrenia	592 Ashkenazi Jewish ancestry cases, 505 Ashkenazi Jewish ancestry controls, 36,989 cases, 113,075 controls	NA	9q21.12	NR	rs4744901-C	NR	8E-6		1.098901	[NR]	Illumina [7158791] (imputed)	N
1141	chr9	72998331	72998332	rs11142387	24861553	Wen W	2014-05-26	Hum Mol Genet	Meta-analysis of genome-wide association studies in East Asian-ancestry populations identifies four new loci for body mass index.	Body mass index	82,438 East Asian ancestry individuals, 4,301 South East Asian ancestry individuals	Up to 47,352 East Asian ancestry individuals	9q21.12	KLF9	rs11142387-C	0.41	3E-8		0.0324	[0.021-0.044] unit increase	Affymetrix, Illumina [~ 2500000] (imputed)	N
1141	chr9	72998331	72998332	rs11142387	22344221	Okada Y	2012-02-19	Nat Genet	Common variants at CDKAL1 and KLF9 are associated with body mass index in east Asian populations.	Body mass index	26,620 Japanese ancestry individuals	35,625 East Asian ancestry individuals	9q21.12	KLF9	rs11142387-C	0.46	1E-9		0.04	[0.018-0.062] unit increase	Illumina [2178018] (imputed)	N
1142	chr9	73094534	73094535	rs963265	23793025	Anttila V	2013-06-23	Nat Genet	Genome-wide meta-analysis identifies new susceptibility loci for migraine.	Migraine with aura	5,118 European ancestry cases, 74,239 European ancestry controls	NA	9q21.12	intergenic	rs963265-?	0.6	1E-6		1.12	[1.08-1.18]	Affymetrix, Illumina [~ 2300000] (imputed)	N
1143	chr9	73157415	73157416	rs10780944	23449627	Cousminer DL	2013-02-27	Hum Mol Genet	Genome-wide association and longitudinal analyses reveal genetic loci linking pubertal height growth, pubertal timing and childhood adiposity.	Pubertal anthropometrics	7,161 European ancestry males, 6,879 European ancestry females	5,133 European ancestry males, 4,577 European ancestry females	9q21.12	TRPM3	rs10780944-G	0.19	8E-7	(Single Height-males)	0.09	[0.053-0.127] unit increase	Affymetrix, Illumina [~ 2500000] (imputed)	N
1147	chr9	73784263	73784264	rs4745062	20834067	Yashin AI	2010-09-01	Aging (Albany NY)	Joint influence of small-effect genetic variants on human longevity.	Longevity	1,173 individuals	NA	9q21.12	TRPM3	rs4745062-?	NR	1E-6	(less than or equal to)			NR [~ 550000]	N
1148	chr9	73840917	73840918	rs2309891	26053186	Park SL	2015-06-08	PLoS One	Mercapturic Acids Derived from the Toxicants Acrolein and Crotonaldehyde in the Urine of Cigarette Smokers from Five Ethnic Groups with Differing Risks for Lung Cancer.	3-hydroxypropylmercapturic acid levels in smokers	362 African American current smoker individuals, 329 Native Hawaiian ancestry current smoker individuals, 438 European ancestry current smoker individuals, 449 Latino current smoker individuals, 704 Japanese ancestry current smoker individuals	NA	9q21.12	NR	rs2309891-?	NR	3E-7	(AA)	0.3754	[NR] unit decrease	Illumina [up to 11892802] (imputed)	N
1149	chr9	73950954	73950955	rs2043144	25897834	Biernacka JM	2015-04-21	Transl Psychiatry	The International SSRI Pharmacogenomics Consortium (ISPC): a genome-wide association study of antidepressant treatment response.	Response to serotonin reuptake inhibitors in major depressive disorder	298 European ancestry cases, 567 Asian ancestry cases, 1529 European and other ancestry cases	NA	9q21.13	TRPM3	rs2043144-?	NR	4E-6	(Response)	2.63	[NR]	Illumina [~ 7000000] (imputed)	N
1156	chr9	74887702	74887703	rs11143230	20877300	Perroud N	2010-09-28	Pharmacogenomics J	Genome-wide association study of increasing suicidal ideation during antidepressant treatment in the GENDEP project.	Suicidal ideation	706 European ancestry individuals	NA	9q21.13	GDA	rs11143230-C	0.35	8E-7	(Whole sample)	1.88	[NR]	Illumina [539199]	N
1156	chr9	74887702	74887703	rs11143230	20877300	Perroud N	2010-09-28	Pharmacogenomics J	Genome-wide association study of increasing suicidal ideation during antidepressant treatment in the GENDEP project.	Suicidal ideation	706 European ancestry individuals	NA	9q21.13	GDA	rs11143230-C	0.35	7E-6	(Escitalopram)	2.22	[NR]	Illumina [539199]	N
1163	chr9	75764564	75764565	rs3758354	20713499	Huang J	2010-08-16	Am J Psychiatry	Cross-disorder genomewide analysis of schizophrenia, bipolar disorder, and depression.	Schizophrenia, bipolar disorder and depression (combined)	402 European ancestry schizophrenia cases, 1,021 European ancestry bipolar I cases, 493 European ancestry bipolar II cases, 1,210 European ancestry MDD cases, 1,060 European ancestry controls	NA	9q21.13	ANXA1	rs3758354-C	0.03	3E-6				Affymetrix, Perlegen [1574154] (imputed)	N
1165	chr9	76115817	76115818	rs383182	25811787	Huffman JE	2015-03-26	PLoS One	Modulation of Genetic Associations with Serum Urate Levels by Body-Mass-Index in Humans.	Urate levels in obese individuals	4,613 European ancestry male individuals, 4,690 European ancestry female individuals, 142 European ancestry individuals	NA	9q21.13	ANXA1	rs383182-C	0.04	4E-6	(women)	0.237	[0.14-0.34] kg/m2 increase	Affymetrix, Illumina [at least 188473] (imputed)	N
1166	chr9	76157699	76157700	rs12555078	23251661	Comuzzie AG	2012-12-04	PLoS One	Novel genetic loci identified for the pathophysiology of childhood obesity in the Hispanic population.	Obesity-related traits	815 Hispanic children from 263 families	NA	9q21.13	LOC138972	rs12555078-A	0.098	2E-6	(RANTES )	0.03	[NR] pg/mL increase	Illumina [899892]	N
1166	chr9	76158681	76158682	rs11143609	20041166	Fellay J	2009-12-24	PLoS Genet	Common genetic variation and the control of HIV-1 in humans.	HIV-1 control	2,362 European ancestry cases	NA	9q21.13	intergenic	rs11143609-?	NR	7E-6	(progression)			Illumina [NR]	N
1168	chr9	76492426	76492427	rs17059531	21844884	Wheeler	2011-08-16	Pharmacogenomics J	Genome-wide meta-analysis identifies variants associated with platinating agent susceptibility across populations	Response to platinum-based chemotherapy (carboplatin)	176 Sub-Saharan African ancestry lymphoblastoid cell lines, 83 African ancestry lymphoblastoid cell lines, 175 East Asian ancestry lymphoblastoid cell lines, 174 European ancestry lymphoblastoid cell lines	NA	9q21.13	intergenic	rs17059531-?		6E-6				NR [~ 3000000] (imputed)	N
1170	chr9	76710283	76710284	rs7020553	25918132	Yucesoy B	2015-04-26	Toxicol Sci	Genome-wide association study identifies novel loci associated with diisocyanate-induced occupational asthma.	Diisocyanate-induced asthma	74 European ancestry cases, 824 European ancestry controls	NA	9q21.13	LOC138971, LOC100130911	rs7020553-A	0.345	4E-6		2.18	[1.55-3.05]	Illumina [1556551]	N
1171	chr9	76917839	76917840	rs10746953	26227905	Hu Y	2015-07-31	Mol Neurobiol	A Pooling Genome-Wide Association Study Combining a Pathway Analysis for Typical Sporadic Parkinson's Disease in the Han Population of Chinese Mainland.	Parkinson's disease	250 Han Chinese ancestry cases, 250 Han Chinese ancestry controls	NA	9q21.13	ANXA1, LOC100130911	rs10746953-?	NR	1E-6		2.62	[1.91-3.60]	Illumina [862198]	N
1173	chr9	77149836	77149837	rs7042950	23396134	Verhoeven VJ	2013-02-10	Nat Genet	Genome-wide meta-analyses of multiancestry cohorts identify multiple new susceptibility loci for refractive error and myopia.	Refractive error	37,382 European ancestry individuals, 3,995 Chinese ancestry individuals, 2,273 Malay ancestry individuals, 2,108 Indian ancestry individuals	NA	9q21.13	RORB	rs7042950-G	0.24	4E-8		0.096	[0.061-0.131] unit decrease	Affymetrix, Illumina [2500000] (imputed)	N
1173	chr9	77149836	77149837	rs7042950	22589738	Fox CS	2012-05-10	PLoS Genet	Genome-wide association for abdominal subcutaneous and visceral adipose reveals a novel locus for visceral fat in women.	Visceral adipose tissue/subcutaneous adipose tissue ratio	5,560 European ancestry female individuals, 4,997 European ancestry male individuals	NA	9q21.13	RORB	rs7042950-A	0.80	9E-6	(women)			Affymetrix, Illumina [2500000] (imputed)	N
1175	chr9	77342814	77342815	rs514209	26198764	Goes FS	2015-07-21	Am J Med Genet B Neuropsychiatr Genet	Genome-wide association study of schizophrenia in Ashkenazi Jews.	Schizophrenia	592 Ashkenazi Jewish ancestry cases, 505 Ashkenazi Jewish ancestry controls, 36,989 cases, 113,075 controls	NA	9q21.13	NR	rs514209-C	NR	5E-7		1.06	[NR]	Illumina [7158791] (imputed)	N
1175	chr9	77407814	77407815	rs144773862	26053186	Park SL	2015-06-08	PLoS One	Mercapturic Acids Derived from the Toxicants Acrolein and Crotonaldehyde in the Urine of Cigarette Smokers from Five Ethnic Groups with Differing Risks for Lung Cancer.	3-hydroxypropylmercapturic acid levels in smokers	362 African American current smoker individuals, 329 Native Hawaiian ancestry current smoker individuals, 438 European ancestry current smoker individuals, 449 Latino current smoker individuals, 704 Japanese ancestry current smoker individuals	NA	9q21.13	NR	rs144773862-?	NR	6E-6	(Native Hawaiian)	1.1625	[NR] unit increase	Illumina [up to 11892802] (imputed)	N
1175	chr9	77455458	77455459	rs113607577	26058915	Tin A	2015-05-29	BMC Genet	Genetic loci for serum magnesium among African-Americans and gene-environment interaction at MUC1 and TRPM6 in European-Americans: the Atherosclerosis Risk in Communities (ARIC) study.	Magnesium levels	2,737 African American individuals	942 African American individuals	9q21.13	TRPM6	rs113607577-G	0.9	5E-7		0.017	[NR] mmol/L decrease	Affymetrix [14825944] (imputed)	N
1176	chr9	77499795	77499796	rs11144134	20700443	Meyer TE	2010-08-05	PLoS Genet	Genome-wide association studies of serum magnesium, potassium, and sodium concentrations identify six Loci influencing serum magnesium levels.	Magnesium levels	15,366 European ancestry individuals	8,463 European ancestry individuals	9q21.13	TRPM6	rs11144134-T	0.92	8E-15		0.01	[0.009-0.013] mmol/L decrease	Affymetrix, Illumina [~ 2500000] (imputed)	N
1178	chr9	77808518	77808519	rs17060946	25524916	Palmer ND	2014-12-18	Diabetes	Genetic Variants Associated with Quantitative Glucose Homeostasis Traits Translate to Type 2 Diabetes in Mexican Americans: The GUARDIAN (Genetics Underlying Diabetes in Hispanics) Consortium.	Glucose homeostasis traits	up to 4,176 Mexican American individuals	NA	9q21.13	OSTF1, PCSK5	rs17060946-?		3E-6	(M)	37.86	[21.59-54.13] unit increase	Illumina [693128]	N
1178	chr9	77832574	77832575	rs1332366	25085501	Bunyavanich S	2014-08-02	BMC Med Genomics	Integrated Genome-wide Association, Coexpression Network, and Expression Single Nucleotide Polymorphism Analysis Identifies Novel Pathway in Allergic Rhinitis.	Allergic rhinitis	872 European ancestry cases, 1,193 Latino cases, 647 African American/Afro-Caribbean cases, 1,162 European ancestry controls, 1,133 Latino controls, 626 African American/Afro-Caribbean controls	NA	9q21.13	OSTF1	rs1332366-?	NR	1E-6	(AA)	2.0	[1.28-4.55]	Affymetrix, Illumina [NR] (imputed)	N
1180	chr9	78028345	78028346	rs489332	23212062	Fanous AH	2012-12-01	Am J Psychiatry	Genome-wide association study of clinical dimensions of schizophrenia: polygenic effect on disorganized symptoms.	Schizophrenia	2,454 European ancestry cases	NA	9q21.13	intergenic	rs489332-?	NR	6E-6	(Mood symptoms)	0.1097	[NR] unit decrease	Affymetrix [696491]	N
1182	chr9	78276674	78276675	rs10512049	21116278	Furney SJ	2010-11-30	Mol Psychiatry	Genome-wide association with MRI atrophy measures as a quantitative trait locus for Alzheimer's disease.	Total ventricular volume (Alzheimer's disease interaction)	424 European ancestry mild cognitive impairment cases, 236 European ancestry Alzheimer's disease cases, 279 European ancestry controls	NA	9q21.13	PCSK5	rs10512049-?	NR	3E-6		0.007	[NR] unit decrease	Illumina [478011]	N
1183	chr9	78425924	78425925	rs12344488	20708005	Chalasani N	2010-08-10	Gastroenterology	Genome-wide association study identifies variants associated with histologic features of nonalcoholic Fatty liver disease.	Non-alcoholic fatty liver disease histology (AST)	236 European ancestry cases	NA	9q21.13	intergenic	rs12344488-A	0.07	5E-6		0.51	[NR] unit decrease	Illumina [324623]	N
1184	chr9	78542285	78542286	rs11144688	25282103	Wood AR	2014-10-05	Nat Genet	Defining the role of common variation in the genomic and biological architecture of adult human height.	Height	253,288 European ancestry individuals	80,067 European ancestry individuals	9q21.13	PCSK5	rs11144688-A	0.108	6E-24		0.063	[0.051-0.075] unit decrease	Affymetrix, Illumina, Perlegen [2550858] (imputed)	N
1184	chr9	78542285	78542286	rs11144688	23563607	Berndt SI	2013-04-07	Nat Genet	Genome-wide meta-analysis identifies 11 new loci for anthropometric traits and provides insights into genetic architecture.	Height	8,097 European ancestry tall individuals, 8,099 European ancestry short individuals	4,872 European ancestry tall individuals, 4,831 European ancestry short individuals	9q21.13	PCSK5	rs11144688-G	0.89	4E-16		1.48	[NR]	Affymetrix, Illumina [~ 2800000] (imputed)	N
1184	chr9	78542285	78542286	rs11144688	20881960	Lango Allen H	2010-09-29	Nature	Hundreds of variants clustered in genomic loci and biological pathways affect human height.	Height	133,653 European ancestry individuals	50,074 European ancestry individuals	9q21.13	PCSK5	rs11144688-A	0.11	1E-11		0.049	[NR] unit decrease	Affymetrix, Illumina [2834208] (imputed)	N
1185	chr9	78665775	78665776	rs7047865	23319000	Luykx JJ	2013-01-15	Mol Psychiatry	Genome-wide association study of monoamine metabolite levels in human cerebrospinal fluid.	Metabolite levels (5-HIAA)	up to 398 European ancestry individuals	NA	9q21.13	PCSK5	rs7047865-G	NR	5E-6		0.2188	unit increase	Illumina [5767231] (imputed)	N
1185	chr9	78665775	78665776	rs7047865	22959728	Ahmeti KB	2012-09-05	Neurobiol Aging	Age of onset of amyotrophic lateral sclerosis is modulated by a locus on 1p34.1.	Amyotrophic lateral sclerosis (age of onset)	4,243 European ancestry cases	NA	9q21.13	PCSK5	rs7047865-G	0.41	7E-6	(Meta)			Illumina [254145]	N
1186	chr9	78793420	78793421	rs11144781	25188341	Beecham GW	2014-09-04	PLoS Genet	Genome-Wide Association Meta-analysis of Neuropathologic Features of Alzheimer's Disease and Related Dementias.	Vascular brain injury	up to 2,940 individuals	NA	9q21.13	PCSK5	rs11144781-T	0.0318	2E-6	(Ordinal)	0.7998	[0.47-1.13] unit increase	Affymetrix, Illumina [NR] (imputed)	N
1186	chr9	78793420	78793421	rs11144781	25188341	Beecham GW	2014-09-04	PLoS Genet	Genome-Wide Association Meta-analysis of Neuropathologic Features of Alzheimer's Disease and Related Dementias.	Vascular brain injury	up to 2,940 individuals	NA	9q21.13	PCSK5	rs11144781-T	0.0316	3E-6		0.8393	[0.49-1.19] unit increase	Affymetrix, Illumina [NR] (imputed)	N
1186	chr9	78841400	78841401	rs10746997	23149075	Aslibekyan S	2012-11-10	Nutr Metab Cardiovasc Dis	Preliminary evidence of genetic determinants of adiponectin response to fenofibrate in the Genetics of Lipid Lowering Drugs and Diet Network.	Response to fenofibrate (adiponectin levels)	793 European ancestry individuals	NA	9q21.13	PCSK5	rs10746997-?	NR	1E-6	(Baseline)	0.14	[0.081-0.199] ng/dL decrease	Affymetrix [2543887] (imputed)	N
1187	chr9	78906149	78906150	rs2842483	19010793	Baranzini SE	2008-11-14	Hum Mol Genet	Genome-wide association analysis of susceptibility and clinical phenotype in multiple sclerosis.	Multiple sclerosis (age of onset)	978 European ancestry cases, 883 European ancestry controls	NA	9q21.13	RFK	rs2842483-?	0.29	5E-6			[NR]	Illumina [551642]	N
1188	chr9	79038169	79038170	rs6560517	21546767	Murea M	2011-05-05	Am J Nephrol	Genome-wide association scan for survival on dialysis in African-Americans with type 2 diabetes.	Dialysis-related mortality	610 African American type 2 diabetes cases	NA	9q21.13	GCNT1, RPSAP9	rs6560517-?	0.71	7E-6		1.56	[1.28-1.89]	Affymetrix [832357]	N
1190	chr9	79408143	79408144	rs10781380	19668339	Potkin SG	2009-08-07	PLoS One	Hippocampal atrophy as a quantitative trait in a genome-wide association study identifying novel susceptibility genes for Alzheimer's disease.	Hippocampal atrophy	162 European ancestry cases, 192 European ancestry controls, 7 African American cases, 14 African American controls, 1 Asian ancestry cases, 3 Asian ancestry controls, 2 cases	NA	9q21.2	PRUNE2	rs10781380-?	NR	7E-7				Illumina [516645]	N
1192	chr9	79610627	79610628	rs79460104	22952603	Hart AB	2012-08-28	PLoS One	Genome-wide association study of d-amphetamine response in healthy volunteers identifies putative associations, including cadherin 13 (CDH13).	Response to amphetamines	1 American Indian ancestry individual, 18 African American individuals, 10 Asian ancestry individuals, 325 European ancestry individuals, 17 Hispanic individuals, 10 individuals	NA	9q21.2	intergenic	rs79460104-?	NR	4E-6	(SF10)			Affymetrix [5476100] (imputed)	N
1197	chr9	80320364	80320365	rs4745661	23382691	Lauc G	2013-01-31	PLoS Genet	Loci associated with N-glycosylation of human immunoglobulin G show pleiotropy with autoimmune diseases and haematological cancers.	IgG glycosylation	2,247 European ancestry individuals	NA	9q21.2	NR	rs4745661-G	0.684846625	3E-6	(IGP10)	0.1618	[0.094-0.23] unit decrease	Illumina [~ 2500000] (imputed)	N
1202	chr9	80940575	80940576	rs1411916	22589738	Fox CS	2012-05-10	PLoS Genet	Genome-wide association for abdominal subcutaneous and visceral adipose reveals a novel locus for visceral fat in women.	Visceral fat	5,560 European ancestry female individuals, 4,997 European ancestry male individuals	NA	9q21.2	PSAT1	rs1411916-A	0.11	4E-6	(women)			Affymetrix, Illumina [2500000] (imputed)	N
1203	chr9	81083896	81083897	rs10125737	23251661	Comuzzie AG	2012-12-04	PLoS One	Novel genetic loci identified for the pathophysiology of childhood obesity in the Hispanic population.	Obesity-related traits	815 Hispanic children from 263 families	NA	9q21.2	PSAT1	rs10125737-A	0.294	6E-6	(Vigorous activity )	0.03	[NR] %awake time increase	Illumina [899892]	N
1205	chr9	81268148	81268149	rs149951341	25628336	Hromatka BS	2015-01-26	Hum Mol Genet	Genetic variants associated with motion sickness point to roles for inner ear development, neurological processes and glucose homeostasis.	Motion sickness	80,494 European ancestry individuals	NA	9q21.31	TLE4	rs149951341-C	0.798	3E-12		0.05	[0.036-0.064] unit decrease	Illumina [7428049] (imputed)	N
1205	chr9	81310679	81310680	rs1757948	21810271	Antoni G	2011-08-02	BMC Med Genet	Combined analysis of three genome-wide association studies on vWF and FVIII plasma levels.	vWF and FVIII levels	1,624 European ancestry individuals	NA	9q21.31	KRT18P24	rs1757948-G	0.27	7E-6	(vWF levels)	0.15	[0.09-0.21] IU/dL increase	Illumina [442728]	N
1205	chr9	81368653	81368654	rs117347249	24324551	Deng X	2013-11-20	PLoS One	Genome wide association study (GWAS) of Chagas cardiomyopathy in Trypanosoma cruzi seropositive subjects.	PR interval in Tripanosoma cruzi seropositivity	580 Brazilian ancestry individuals	NA	9q21.31	NR	rs117347249-?	NR	3E-6				Affymetrix [5486770] (imputed)	N
1209	chr9	81886747	81886748	rs369019574	26198764	Goes FS	2015-07-21	Am J Med Genet B Neuropsychiatr Genet	Genome-wide association study of schizophrenia in Ashkenazi Jews.	Schizophrenia	1,505 Ashkenazi Jewish founder cases, 2,553 Ashkenazi Jewish founder controls	NA	9q21.31	intergenic	rs369019574-A	NR	4E-6		1.4925373	[NR]	Illumina [up to 9792010] (imputed)	N
1209	chr9	81889357	81889358	rs2769967	18821565	Lasky-Su J	2008-12-05	Am J Med Genet B Neuropsychiatr Genet	Genome-wide association scan of quantitative traits for attention deficit hyperactivity disorder identifies novel associations and confirms candidate gene associations.	Inattentive symptoms	930 European ancestry trios	NA	9q21.31	intergenic	rs2769967-?	NR	3E-6	(count)			Perlegen [429981]	N
1209	chr9	81905589	81905590	rs17791513	24509480	Mahajan A	2014-02-09	Nat Genet	Genome-wide trans-ancestry meta-analysis provides insight into the genetic architecture of type 2 diabetes susceptibility.	Type 2 diabetes	12,171 European ancestry cases, 56,862 European ancestry controls, 6,952 East Asian ancestry cases, 11,865 East Asian ancestry controls, 5,561 South Asian ancestry cases, 14,458 South Asian ancestry controls, 1,804 Mexican ancestry cases, 779 Mexican ancestry controls	21,491 European ancestry cases, 55,647 European ancestry controls	9q21.31	TLE4	rs17791513-A	0.93	3E-8		1.21	[1.13-1.31]	Affymetrix, Illumina [2500000] (imputed)	N
1210	chr9	81952127	81952128	rs13292136	20581827	Voight BF	2010-06-27	Nat Genet	Twelve type 2 diabetes susceptibility loci identified through large-scale association analysis.	Type 2 diabetes	8,130 European ancestry cases, 38,987 European ancestry controls	Up to 34,412 European ancestry cases, 59,925 European ancestry controls	9q21.31	CHCHD9	rs13292136-C		3E-8		1.11	[1.07-1.15]	Affymetrix, Illumina [2426886] (imputed)	N
1210	chr9	82039361	82039362	rs2378383	19714205	Hancock DB	2009-08-28	PLoS Genet	Genome-wide association study implicates chromosome 9q21.31 as a susceptibility locus for asthma in mexican children.	Asthma (childhood onset)	492 Mexican ancestry trios	177 Mexican ancestry trios	9q21.31	TLE4, CHCHD9	rs2378383-?	0.78	7E-7		1.64	[1.32-2.04]	Illumina [520767]	N
1210	chr9	82042490	82042491	rs12554999	24823311	Guan W	2014-05-13	Circ Cardiovasc Genet	Genome-wide association study of plasma N6 polyunsaturated fatty acids within the cohorts for heart and aging research in genomic epidemiology consortium.	Plasma omega-6 polyunsaturated fatty acid levels (gamma-linolenic acid)	8,631 European ancestry individuals	NA	9q21.31	TLE4	rs12554999-A	0.05	2E-6		0.01	[NR] unit decrease	Affymetrix, Illumina [~ 2500000] (imputed)	N
1211	chr9	82060527	82060528	rs11138220	25866641	Xu W	2015-03-19	Biomark Res	A genome wide association study on Newfoundland colorectal cancer patients' survival outcomes.	Survival in rectal cancer	171 European ancestry cases	NA	9q21.31	intergenic	rs11138220-?		8E-6	(disease-free survival)	2.76	[1.77-4.31]	Illumina [729737]	N
1211	chr9	82163312	82163313	rs11138290	24324551	Deng X	2013-11-20	PLoS One	Genome wide association study (GWAS) of Chagas cardiomyopathy in Trypanosoma cruzi seropositive subjects.	PR interval in Tripanosoma cruzi seropositivity	580 Brazilian ancestry individuals	NA	9q21.31	NR	rs11138290-?	NR	2E-6				Affymetrix [5486770] (imputed)	N
1212	chr9	82310897	82310898	rs914715	21254220	Jiang Y	2011-02-01	Genet Epidemiol	Propensity score-based nonparametric test revealing genetic variants underlying bipolar disorder.	Bipolar disorder	1,868 European ancestry cases, 2,938 European ancestry controls	NA	9q21.31	NR	rs914715-?	NR	1E-6	(dominant)			Affymetrix [NR]	N
1213	chr9	82345880	82345881	rs2151145	19448619	Stolk L	2009-05-15	Nat Genet	Loci at chromosomes 13, 19 and 20 influence age at natural menopause.	Menopause (age at onset)	2,979 European ancestry female individuals	2,560 European ancestry female individuals	9q21.31	NR	rs2151145-?	NR	1E-7		0.41	[0.26-0.56] years increase	Illumina [315418]	N
1216	chr9	82807502	82807503	rs12554086	20031603	Marroni F	2009-08-01	Circ Cardiovasc Genet	A genome-wide association scan of RR and QT interval duration in 3 European genetically isolated populations: the EUROSPAN project.	RR interval (heart rate)	2,325 European ancestry individuals	NA	9q21.31	intergenic	rs12554086-A	0.39	4E-7		0.16	[0.10-0.22] unit decrease	Illumina [~ 318327]	N
1220	chr9	83265248	83265249	rs17266958	24839885	Benke KS	2014-02-19	J Am Acad Child Adolesc Psychiatry	A genome-wide association meta-analysis of preschool internalizing problems.	Preschool internalizing problems	3,121 European ancestry individuals, 1,475 children from 1,031 families	NA	9q21.31	NR	rs17266958-T	0.0756	4E-6		0.2	[0.11-0.28] unit decrease	Affymetrix, Illumina [2403520] (imputed)	N
1225	chr9	84015036	84015037	rs10867752	19668339	Potkin SG	2009-08-07	PLoS One	Hippocampal atrophy as a quantitative trait in a genome-wide association study identifying novel susceptibility genes for Alzheimer's disease.	Hippocampal atrophy	162 European ancestry cases, 192 European ancestry controls, 7 African American cases, 14 African American controls, 1 Asian ancestry cases, 3 Asian ancestry controls, 2 cases	NA	9q21.31	RP11-232A1.1	rs10867752-?	NR	3E-6				Illumina [516645]	N
1227	chr9	84213159	84213160	rs2777777	22589738	Fox CS	2012-05-10	PLoS Genet	Genome-wide association for abdominal subcutaneous and visceral adipose reveals a novel locus for visceral fat in women.	Visceral adipose tissue adjusted for BMI	5,560 European ancestry female individuals, 4,997 European ancestry male individuals	NA	9q21.32	TLE1	rs2777777-C	0.55	9E-6	(Women)			Affymetrix, Illumina [2500000] (imputed)	N
1227	chr9	84222617	84222618	rs815847	22589738	Fox CS	2012-05-10	PLoS Genet	Genome-wide association for abdominal subcutaneous and visceral adipose reveals a novel locus for visceral fat in women.	Visceral fat	5,560 European ancestry female individuals, 4,997 European ancestry male individuals	NA	9q21.32	TLE1	rs815847-G	0.36	3E-6	(women)			Affymetrix, Illumina [2500000] (imputed)	N
1228	chr9	84308947	84308948	rs2796441	26198764	Goes FS	2015-07-21	Am J Med Genet B Neuropsychiatr Genet	Genome-wide association study of schizophrenia in Ashkenazi Jews.	Schizophrenia	592 Ashkenazi Jewish ancestry cases, 505 Ashkenazi Jewish ancestry controls, 36,989 cases, 113,075 controls	NA	9q21.32	NR	rs2796441-G	NR	2E-7		1.0638298	[NR]	Illumina [7158791] (imputed)	N
1228	chr9	84308947	84308948	rs2796441	24509480	Mahajan A	2014-02-09	Nat Genet	Genome-wide trans-ancestry meta-analysis provides insight into the genetic architecture of type 2 diabetes susceptibility.	Type 2 diabetes	12,171 European ancestry cases, 56,862 European ancestry controls, 6,952 East Asian ancestry cases, 11,865 East Asian ancestry controls, 5,561 South Asian ancestry cases, 14,458 South Asian ancestry controls, 1,804 Mexican ancestry cases, 779 Mexican ancestry controls	21,491 European ancestry cases, 55,647 European ancestry controls	9q21.32	TLE1	rs2796441-G	0.63	2E-6		1.07	[1.03-1.12]	Affymetrix, Illumina [2500000] (imputed)	N
1228	chr9	84372740	84372741	rs11139399	22745009	Melville SA	2012-05-15	Ann Neurol	Multiple loci influencing hippocampal degeneration identified by genome scan.	Hippocampal atrophy	1149 European ancestry Alzheimer disease cases, 336 European ancestry individuals with mild cognitive impairment, 188 European ancestry controls	419 African American Alzheimer disease cases	9q21.32	TLE1	rs11139399-C	0.41	1E-6	(Hippocampal volume)			Illumina [2131250] (imputed)	N
1229	chr9	84522748	84522749	rs13295552	23382691	Lauc G	2013-01-31	PLoS Genet	Loci associated with N-glycosylation of human immunoglobulin G show pleiotropy with autoimmune diseases and haematological cancers.	IgG glycosylation	2,247 European ancestry individuals	NA	9q21.32	NR	rs13295552-C	0.029172681294964	5E-6	(IGP56)	0.9104	[0.52-1.3] unit increase	Illumina [~ 2500000] (imputed)	N
1231	chr9	84739940	84739941	rs11139497	26198764	Goes FS	2015-07-21	Am J Med Genet B Neuropsychiatr Genet	Genome-wide association study of schizophrenia in Ashkenazi Jews.	Schizophrenia	592 Ashkenazi Jewish ancestry cases, 505 Ashkenazi Jewish ancestry controls, 36,989 cases, 113,075 controls	NA	9q21.32	NR	rs11139497-A	NR	2E-9		1.07	[NR]	Illumina [7158791] (imputed)	N
1231	chr9	84739940	84739941	rs11139497	25056061	Ripke S	2014-07-22	Nature	Biological insights from 108 schizophrenia-associated genetic loci.	Schizophrenia	32,405 European ancestry cases, 42,221 European ancestry controls, 1,235 European ancestry cases and 1,235 European ancestry controls from 1235 parent-offspring trios, 1,836 East Asian ancestry cases, 3,383 East Asian ancestry controls	1,513 European ancestry cases, 66,236 European ancestry controls	9q21.32	TLE1	rs11139497-A	0.337	4E-9		1.069	[1.045-1.093]	Affymetrix, Illumina [9005918] (imputed)	N
1233	chr9	84982397	84982398	rs4877691	26030696	Cho MH	2015-06-01	Am J Respir Crit Care Med	A Genome-wide Association Study of Emphysema and Airway Quantitative Imaging Phenotypes.	Airway imaging phenotypes	5,385 European ancestry chronic obstructive pulmonary disease cases, 901 African American chronic obstructive pulmonary disease cases, 3,613 European ancestry controls, 2,132 African American controls	NA	9q21.32	FAM75D1	rs4877691-A	NR	7E-7	(Pi10, Cases)	0.017	[0.0017-0.0323] unit decrease	Illumina [7600000] (imputed)	N
1234	chr9	85135914	85135915	rs7043482	21901158	Irvin MR	2011-08-25	PLoS One	Genome-wide detection of allele specific copy number variation associated with insulin resistance in African Americans from the HyperGEN study.	Insulin resistance/response	1,040 African American individuals	NA	9q21.32	intergenic	rs7043482-G	0.19	3E-6	(HOMA-IR)	12.0	[7.00 - 18.00] % increase	Affymetrix [872243]	N
1235	chr9	85311146	85311147	rs668853	19122664	Silverberg MS	2009-01-04	Nat Genet	Ulcerative colitis-risk loci on chromosomes 1p36 and 12q15 found by genome-wide association study.	Ulcerative colitis	1,022 European ancestry cases, 2,503 European ancestry controls	1,387 European ancestry cases, 1,115 European ancestry controls	9q21.32	intergenic	rs668853-G	0.39	2E-6		1.2		Illumina [280748]	N
1236	chr9	85414980	85414981	rs1998303	17903293	Benjamin EJ	2007-09-19	BMC Med Genet	Genome-wide association with select biomarker traits in the Framingham Heart Study.	Select biomarker traits	1,012 European ancestry individuals	NA	9q21.32	intergenic	rs1998303-?	NR	1E-6	(AAT)			Affymetrix [70897]	N
1238	chr9	85609780	85609781	rs10867921	23251661	Comuzzie AG	2012-12-04	PLoS One	Novel genetic loci identified for the pathophysiology of childhood obesity in the Hispanic population.	Obesity-related traits	815 Hispanic children from 263 families	NA	9q21.32	RASEF	rs10867921-A	0.03	8E-6	(Bike energy expenditure )	0.03	[NR] kcal/min increase	Illumina [899892]	N
1240	chr9	85910511	85910512	rs1570582	25188341	Beecham GW	2014-09-04	PLoS Genet	Genome-Wide Association Meta-analysis of Neuropathologic Features of Alzheimer's Disease and Related Dementias.	Lewy body disease	up to 3,526 individuals	NA	9q21.32	FRMD3	rs1570582-C	0.9476	9E-6	(Ordinal II)	0.502	[0.28-0.72] unit decrease	Affymetrix, Illumina [NR] (imputed)	N
1240	chr9	85910511	85910512	rs1570582	25188341	Beecham GW	2014-09-04	PLoS Genet	Genome-Wide Association Meta-analysis of Neuropathologic Features of Alzheimer's Disease and Related Dementias.	Lewy body disease	up to 3,526 individuals	NA	9q21.32	FRMD3	rs1570582-C	0.9471	2E-6	(Ordinal I)	0.5137	[0.3-0.73] unit decrease	Affymetrix, Illumina [NR] (imputed)	N
1245	chr9	86552204	86552205	rs7853377	20881960	Lango Allen H	2010-09-29	Nature	Hundreds of variants clustered in genomic loci and biological pathways affect human height.	Height	133,653 European ancestry individuals	50,074 European ancestry individuals	9q21.32	C9orf64	rs7853377-A	0.77	5E-8		0.024	[NR] unit decrease	Affymetrix, Illumina [2834208] (imputed)	N
1246	chr9	86715565	86715566	rs7853970	25231870	Perry JR	2014-07-23	Nature	Parent-of-origin-specific allelic associations among 106 genomic loci for age at menarche.	Menarche (age at onset)	Up to 182,413 European ancestry females	NA	9q21.32	RMI1, NTRK2	rs7853970-T	0.47	2E-9		0.03	[0.02-0.04] unit increase	Affymetrix, Illumina [2441815] (imputed)	N
1246	chr9	86741460	86741461	rs13288553	23918034	Kuhnisch J	2013-08-07	Clin Oral Investig	Genome-wide association study (GWAS) for molar-incisor hypomineralization (MIH).	Molar-incisor hypomineralization	88 European ancestry cases, 580 European ancestry controls	NA	9q21.32	SLC28A3, RMI1	rs13288553-T	0.148	2E-6		4.25	[2.33-7.75]	Affymetrix [2013491] (imputed)	N
1247	chr9	86771160	86771161	rs12003072	25987507	Minica CC	2015-05-19	Behav Genet	Heritability, SNP- and Gene-Based Analyses of Cannabis Use Initiation and Age at Onset.	Cannabis use (age at onset)	5,148 European ancestry users	NA	9q21.32	NR	rs12003072-A		3E-7		0.52	[0.34-0.7] unit increase	NR [5896100] (imputed)	N
1248	chr9	86922035	86922036	rs10123041	20339536	Barber MJ	2010-03-22	PLoS One	Genome-wide association of lipid-lowering response to statins in combined study populations.	Response to statin therapy	3,928 European ancestry individuals	NA	9q21.33	SLC28A3, RMI1, LOC729388	rs10123041-T	0.16	6E-6	(HDL, sum)			Illumina [~ 2500000] (imputed)	N
1248	chr9	86944424	86944425	rs12000457	23251661	Comuzzie AG	2012-12-04	PLoS One	Novel genetic loci identified for the pathophysiology of childhood obesity in the Hispanic population.	Obesity-related traits	815 Hispanic children from 263 families	NA	9q21.33	SLC28A3	rs12000457-A	0.04	4E-6	(Sleep duration )	0.03	[NR] min/d increase	Illumina [899892]	N
1249	chr9	87152508	87152509	rs11140653	25760438	Anderson D	2015-03-11	PLoS One	First genome-wide association study in an Australian aboriginal population provides insights into genetic risk factors for body mass index and type 2 diabetes.	Body mass index	361 Martu Australian Aboriginal ancestry individuals	NA	9q21.33	NTRK2, SLC28A3	rs11140653-?	NR	3E-7		0.48	[0.30-0.66] unit increase	Illumina [1075436] (imputed)	N
1250	chr9	87186404	87186405	rs4877280	23192594	Velez Edwards DR	2012-11-29	Hum Genet	Gene-environment interactions and obesity traits among postmenopausal African-American and Hispanic women in the Women's Health Initiative SHARe Study.	Waist-to-hip circumference ratio (interaction)	8,203 African American females, 3,484 Hispanic females	NA	9q21.33	SLC28A3, NTRK2	rs4877280-T	NR	9E-6	(Recreational physical activity)	0.04	[NR] unit increase	Affymetrix [706791]	N
1251	chr9	87380672	87380673	rs77362122	26053186	Park SL	2015-06-08	PLoS One	Mercapturic Acids Derived from the Toxicants Acrolein and Crotonaldehyde in the Urine of Cigarette Smokers from Five Ethnic Groups with Differing Risks for Lung Cancer.	3-hydroxypropylmercapturic acid levels in smokers	362 African American current smoker individuals, 329 Native Hawaiian ancestry current smoker individuals, 438 European ancestry current smoker individuals, 449 Latino current smoker individuals, 704 Japanese ancestry current smoker individuals	NA	9q21.33	NR	rs77362122-?	NR	7E-6	(EA)	0.4737	[0.27-0.68] unit increase	Illumina [up to 11892802] (imputed)	N
1254	chr9	87770926	87770927	rs12340987	24950379	Metrustry SJ	2014-06-20	Twin Res Hum Genet	Variants close to NTRK2 gene are associated with birth weight in female twins.	Birth weight	4,593 European ancestry female twins	3,033 European ancestry female twins, 1,418 European ancestry females, 1,579 European ancestry males	9q21.33	NTRK2	rs12340987-A	0.20	1E-8		0.13	[0.091-0.169] unit decrease	Illumina [up to 874733]	N
1255	chr9	87930044	87930045	rs2841498	20522523	Kasperaviciute D	2010-06-03	Brain	Common genetic variation and susceptibility to partial epilepsies: a genome-wide association study.	Partial epilepsies	Up to 3,445 European ancestry cases, 6,935 European ancestry controls	NA	9q21.33	AL354897.1	rs2841498-?	NR	4E-6				Illumina [528745]	N
1263	chr9	88963007	88963008	rs17461620	25918132	Yucesoy B	2015-04-26	Toxicol Sci	Genome-wide association study identifies novel loci associated with diisocyanate-induced occupational asthma.	Diisocyanate-induced asthma	74 European ancestry cases, 824 European ancestry controls	NA	9q21.33	ZCCHC6, ISCA1, LOC392358	rs17461620-A	0.157	5E-6		2.34	[1.61-3.41]	Illumina [1556551]	N
1264	chr9	89116627	89116628	rs8181166	20881960	Lango Allen H	2010-09-29	Nature	Hundreds of variants clustered in genomic loci and biological pathways affect human height.	Height	133,653 European ancestry individuals	50,074 European ancestry individuals	9q21.33	ZCCHC6	rs8181166-C	0.53	3E-12		0.026	[NR] unit increase	Affymetrix, Illumina [2834208] (imputed)	N
1268	chr9	89527457	89527458	rs11141597	23829686	Ding L	2013-07-05	Hum Genomics	Rank-based genome-wide analysis reveals the association of ryanodine receptor-2 gene variants with childhood asthma among human populations.	Asthma (childhood onset)	429 European ancestry affected offspring trios	52 African American affected offspring trios, 46 Hispanic affected offspring trios	9q21.33	intergenic	rs11141597-?	NR	2E-6				Affymetrix [786195]	N
1268	chr9	89558063	89558064	rs12350534	24578207	Opherk C	2014-02-27	Stroke	Genome-wide genotyping demonstrates a polygenic risk score associated with white matter hyperintensity volume in CADASIL.	White matter hyperintensity volume in cerebral autosomal-dominant arteriopathy with subcortical infarcts and leukoencephalopathy	466 European ancestry individuals	NA	9q21.33	NR	rs12350534-T	NR	4E-6		0.0447	[NR] unit increase	Affymetrix [583499]	N
1268	chr9	89573082	89573083	rs9792548	21901158	Irvin MR	2011-08-25	PLoS One	Genome-wide detection of allele specific copy number variation associated with insulin resistance in African Americans from the HyperGEN study.	Insulin resistance/response	1,040 African American individuals	NA	9q21.33	GAS1	rs9792548-C	0.15	4E-6	(HOMA-IR)	12.0	[7.00 - 16.00] % decrease	Affymetrix [872243]	N
1271	chr9	90031668	90031669	rs1806864	20889312	Wang KS	2010-10-01	Schizophr Res	A genome-wide meta-analysis identifies novel loci associated with schizophrenia and bipolar disorder.	Bipolar disorder and schizophrenia	651 European ancestry bipolar cases, 1,171 European ancestry schizophrenia cases, 2,412 European ancestry controls	NA	9q21.33	NR	rs1806864-?	NR	1E-6		1.4392	[NR]	Affymetrix [722112]	N
1272	chr9	90159312	90159313	rs1421001	24684796	Cox AJ	2014-03-11	Neurobiol Aging	Heritability and genetic association analysis of cognition in the&#x000a0;Diabetes Heart Study.	Cognitive function	423 type 2 diabetes cases and 127 unaffected siblings from 257 families	NA	9q21.33	DAPK1	rs1421001-A	0.214	4E-6	(DSST)	4.3211	[2.49-6.15] unit increase	Affymetrix [> 371951] (imputed)	N
1273	chr9	90209136	90209137	rs3095748	22610502	Kennedy RB	2012-05-19	Hum Genet	Genome-wide analysis of polymorphisms associated with cytokine responses in smallpox vaccine recipients.	Immune reponse to smallpox (secreted IFN-alpha)	Up to 512 European ancestry individuals, up to 199 African American individuals	NA	9q21.33	DAPK1	rs3095748-G		5E-7	(AA)			Illumina [NR]	N
1273	chr9	90235793	90235794	rs11141915	22293537	Kiyotani K	2012-01-29	Pharmacogenet Genomics	A genome-wide association study identifies four genetic markers for hematological toxicities in cancer patients receiving gemcitabine therapy.	Response to gemcitabine in pancreatic cancer	21 Japanese ancestry adverse reaction cases, 58 Japanese ancestry non-adverse reaction individuals	33 Japanese ancestry adverse reaction cases, 62 Japanese ancestry non-adverse reaction individuals	9q21.33	DAPK1	rs11141915-T	0.62	1E-6	(Allelic)	4.1	[2.21-7.62]	Illumina [470064]	N
1273	chr9	90261694	90261695	rs3118867	24954895	Simino J	2014-06-19	Am J Hum Genet	Gene-age interactions in blood pressure regulation: a large-scale investigation with the CHARGE, Global BPgen, and ICBP Consortia.	Blood pressure	55,796 European ancestry individuals	43,445 European ancestry individuals, 1,849 Chinese ancestry individuals, 2,502 Malay ancestry individuals, 2,476 Asian Indian ancestry individuals, 1,855 Asian ancestry individuals	9q21.33	DAPK1	rs3118867-G	0.47	7E-6	(EA, MAP, Age 50-59)	0.39	[0.21-0.57] mmHg decrease	Affymetrix, Illumina [~ 2500000] (imputed)	N
1273	chr9	90261694	90261695	rs3118867	24954895	Simino J	2014-06-19	Am J Hum Genet	Gene-age interactions in blood pressure regulation: a large-scale investigation with the CHARGE, Global BPgen, and ICBP Consortia.	Blood pressure	55,796 European ancestry individuals	43,445 European ancestry individuals, 1,849 Chinese ancestry individuals, 2,502 Malay ancestry individuals, 2,476 Asian Indian ancestry individuals, 1,855 Asian ancestry individuals	9q21.33	DAPK1	rs3118867-G	0.47	4E-7	(EA, MAP, Age 50-59)	0.55	[0.33-0.77] mmHg decrease	Affymetrix, Illumina [~ 2500000] (imputed)	N
1273	chr9	90261694	90261695	rs3118867	24954895	Simino J	2014-06-19	Am J Hum Genet	Gene-age interactions in blood pressure regulation: a large-scale investigation with the CHARGE, Global BPgen, and ICBP Consortia.	Blood pressure	55,796 European ancestry individuals	43,445 European ancestry individuals, 1,849 Chinese ancestry individuals, 2,502 Malay ancestry individuals, 2,476 Asian Indian ancestry individuals, 1,855 Asian ancestry individuals	9q21.33	DAPK1	rs3118867-G	0.47	4E-7	(EA, DBP, Age 50-59)	0.49	[0.31-0.67] mmHg decrease	Affymetrix, Illumina [~ 2500000] (imputed)	N
1274	chr9	90410221	90410222	rs12339094	24665060	Argos M	2014-03-24	J Med Genet	Genome-wide association study of smoking behaviours among Bangladeshi adults.	Smoking quantity	1,837 Bangladeshi ancestry males, 198 Bangladeshi ancestry females	NA	9q21.33	NR	rs12339094-?		3E-6				Illumina [1211988] (imputed)	N
1275	chr9	90474945	90474946	rs6560039	26219847	Adams HH	2015-07-28	J Gerontol A Biol Sci Med Sci	Heritability and Genome-Wide Association Analyses of Human Gait Suggest Contribution of Common Variants.	Gait variability	2,946 individuals	NA	9q22.1	XXyac-YM21GA2.4	rs6560039-T	0.22	2E-7	(stride length SD)	0.23	[0.14-0.32] unit decrease	Illumina [6200000] (imputed)	N
1277	chr9	90811181	90811182	rs2814828	18391951	Gudbjartsson DF	2008-04-06	Nat Genet	Many sequence variants affecting diversity of adult human height.	Height	30,968 European ancestry individuals	8,541 European ancestry individuals	9q22.1	CCRK, SPIN1	rs2814828-T	0.25	9E-7		5.4	[3.24-7.56] % s.d. increase	Affymetrix, Illumina [up to 304226]	N
1277	chr9	90826252	90826253	rs7031417	26081443	Adkins DE	2015-06-17	Twin Res Hum Genet	Genome-Wide Meta-Analysis of Longitudinal Alcohol Consumption Across Youth and Early Adulthood.	Longitudinal alcohol consumption	2,126 adolescents and early adults	NA	9q22.1	LOC100129340	rs7031417-C	0.07	1E-8	(mean)	5.68	z-score decrease	Illumina [866099] (imputed)	N
1278	chr9	90835725	90835726	rs2778031	20881960	Lango Allen H	2010-09-29	Nature	Hundreds of variants clustered in genomic loci and biological pathways affect human height.	Height	133,653 European ancestry individuals	50,074 European ancestry individuals	9q22.1	SPIN1	rs2778031-T	0.24	9E-13		0.031	[NR] unit increase	Affymetrix, Illumina [2834208] (imputed)	N
1281	chr9	91260561	91260562	rs17054265	23251661	Comuzzie AG	2012-12-04	PLoS One	Novel genetic loci identified for the pathophysiology of childhood obesity in the Hispanic population.	Obesity-related traits	815 Hispanic children from 263 families	NA	9q22.1	LOC286238	rs17054265-A	0.17	4E-6	(Gestational age )	0.05	[NR] wk increase	Illumina [899892]	N
1283	chr9	91540058	91540059	rs1875620	22331829	Chasman DI	2012-02-13	Circ Cardiovasc Genet	Genetic determinants of statin-induced low-density lipoprotein cholesterol reduction: the Justification for the Use of Statins in Prevention: an Intervention Trial Evaluating Rosuvastatin (JUPITER) trial.	Response to statin therapy (LDL-C)	6,989 European ancestry individuals	NA	9q22.1	S1PR3, SHC3, C9orf47	rs1875620-?	NR	7E-7	(absolute LDL-C reduction)	2.8	[1.62-3.98] mg/dL increase	Illumina [814418]	N
1287	chr9	92036426	92036427	rs4132699	22863734	Ludwig KU	2012-08-05	Nat Genet	Genome-wide meta-analyses of nonsyndromic cleft lip with or without cleft palate identify six new risk loci.	Orofacial clefts	Up to 666 European ancestry trios, 399 European ancestry cases, 1,318 European ancestry controls	up to 795 East Asian ancestry trios	9q22.2	NR	rs4132699-?	NR	5E-7	(Meta-All, NSCL/P)			NR [497084]	N
1288	chr9	92249583	92249584	rs10908907	21529783	Heath AC	2011-04-27	Biol Psychiatry	A quantitative-trait genome-wide association study of alcoholism risk in the community: findings and implications.	Alcoholism (heaviness of drinking)	2,062 European ancestry alcohol dependence cases, 6,692 European ancestry controls	3,393 European ancestry individuals	9q22.2	intergenic	rs10908907-G	0.25	6E-6		0.099	[NR] unit increase	Illumina [~ 300000]	N
1293	chr9	92887230	92887231	rs2081670	18464913	Melzer D	2008-05-09	PLoS Genet	A genome-wide association study identifies protein quantitative trait loci (pQTLs).	Protein quantitative trait loci	1,200 European ancestry individuals	up to 4,590 European ancestry individuals	9q22.2	GADD45G, DIRAS2	rs2081670-?	0.15	3E-6	(MIP-1b)			Illumina [496032]	N
1295	chr9	93181530	93181531	rs883924	22841784	Patin E	2012-07-26	Gastroenterology	Genome-wide association study identifies variants associated with progression of liver fibrosis from HCV infection.	Hepatitis C induced liver fibrosis	1,161 European ancestry HCV-infected individuals	1,181 European ancestry HCV-infected individuals	9q22.2	LOC340515	rs883924-A	0.26	2E-6	(Duration F0-1/F3-4,>20yo)			Illumina [780650] (imputed)	N
1297	chr9	93409356	93409357	rs1831521	17903297	Seshadri S	2007-09-19	BMC Med Genet	Genetic correlates of brain aging on MRI and cognitive test measures: a genome-wide association and linkage analysis in the Framingham Study.	Cognitive test performance	694 European ancestry individuals	NA	9q22.2	DIRAS2	rs1831521-?	NR	8E-6	(Nam)			Affymetrix [70897]	N
1297	chr9	93442204	93442205	rs10993625	25763902	Draaken M	2015-03-12	PLoS Genet	Genome-wide association study and meta-analysis identify ISL1 as genome-wide significant susceptibility gene for bladder exstrophy.	Classic bladder exstrophy	208 European ancestry cases, 1,703 European ancestry controls	NA	9q22.2	NR	rs10993625-C	0.149	3E-6		1.97	[1.48-2.63]	Illumina [7261187] (imputed)	N
1298	chr9	93555738	93555739	rs290258	22219177	Tao S	2012-01-04	Carcinogenesis	A genome-wide search for loci interacting with known prostate cancer risk-associated genetic variants.	Prostate cancer (gene x gene interaction)	4,723 European ancestry cases, 4,792 European ancestry controls	NA	9q22.2	SYK	rs290258-?	NR	1E-6	(rs7679673)	1.3333	[1.19-1.49]	Affymetrix, Illumina [1117531] (imputed)	N
1298	chr9	93563535	93563536	rs290986	21833088	Sawcer S	2011-08-11	Nature	Genetic risk and a primary role for cell-mediated immune mechanisms in multiple sclerosis.	Multiple sclerosis	9,772 European ancestry cases, 16,849 European ancestry controls	4,218 European ancestry cases, 7,296 European ancestry controls	9q22.2	SYK	rs290986-A	NR	9E-7		1.1	[1.08-1.12]	Illumina [465434]	N
1299	chr9	93633239	93633240	rs10993738	22456796	Imamura M	2012-03-28	Hum Mol Genet	A single-nucleotide polymorphism in ANK1 is associated with susceptibility to type 2 diabetes in Japanese populations.	Type 2 diabetes	4,470 Japanese ancestry cases, 3,071 Japanese ancestry controls	7,605 Japanese ancestry cases, 3,534 Japanese ancestry controls	9q22.2	SYK	rs10993738-?	0.152	5E-6		1.16	[1.09-1.23]	NR [2229890] (imputed)	N
1299	chr9	93636663	93636664	rs290227	23480133	Kim Y	2011-02-28	World J Biol Psychiatry	Association of intronic sequence variant in the gene encoding spleen tyrosine kinase with susceptibility to vascular dementia.	Vascular dementia	84 Korean ancestry cases, 200 Korean ancestry controls	113 Korean ancestry cases, 255 Korean ancestry controls	9q22.2	SYK	rs290227-G	0.40	7E-11		2.2	[1.73-2.78]	NR [300640]	N
1301	chr9	93928415	93928416	rs4743820	26192919	Liu JZ	2015-07-20	Nat Genet	Association analyses identify 38 susceptibility loci for inflammatory bowel disease and highlight shared genetic risk across populations.	Ulcerative colitis	6,968 European ancestry cases, 20,464 European ancestry controls	10,679 European ancestry cases, 26,715 European ancestry controls, 397 Iranian ancestry cases, 342 Iranian ancestry controls, 1,239 Indian ancestry cases, 990 Indian ancestry controls, 1,134 East Asian ancestry cases, 3,719 East Asian ancestry controls	9q22.2	NR	rs4743820-A	0.7	4E-9	(EA)	1.0842872		Affymetrix, Illumina [~ 9000000] (imputed)	N
1301	chr9	93928415	93928416	rs4743820	26192919	Liu JZ	2015-07-20	Nat Genet	Association analyses identify 38 susceptibility loci for inflammatory bowel disease and highlight shared genetic risk across populations.	Inflammatory bowel disease	12,882 European ancestry cases, 21,770 European ancestry controls	25,273 European ancestry cases, 26,715 European ancestry controls, 548 Iranian ancestry cases, 342 Iranian ancestry control, 1,423 Indian ancestry cases, 990 Indian ancestry controls, 2,824 East Asian ancestry cases, 3,719 East Asian ancestry controls	9q22.2	NR	rs4743820-A	0.7	4E-9	(EA)	1.0660416		Affymetrix, Illumina [~ 9000000] (imputed)	N
1301	chr9	93928415	93928416	rs4743820	23128233	Jostins L	2012-11-01	Nature	Host-microbe interactions have shaped the genetic architecture of inflammatory bowel disease.	Inflammatory bowel disease	12,924 European ancestry cases, 21,442 European ancestry controls	25,683 European ancestry cases, 17,015 European ancestry controls	9q22.2	NFIL3	rs4743820-T	0.702	4E-9		1.056	[1.023-1.089]	Affymetrix, Illumina [1230000] (imputed)	N
1301	chr9	93975470	93975471	rs773506	21150874	McDonough CW	2010-12-08	Kidney Int	A genome-wide association study for diabetic nephropathy genes in African Americans.	Type 2 diabetes nephropathy	965 African American cases, 1,029 African American controls	709 African American cases, 690 African American controls	9q22.31	AUH	rs773506-G	0.77	6E-6		1.32	[1.18-1.49]	Affymetrix [832357]	N
1304	chr9	94281709	94281710	rs6479352	25781172	Avramopoulos D	2015-03-17	PLoS One	Infection and inflammation in schizophrenia and bipolar disorder: a genome wide study for interactions with genetic variation.	Bipolar disorder (inflammation and infection response interaction)	397 Ashkenazi Jewish bipolar disorder cases, 241 Ashkenazi Jewish controls	NA	9q22.31	ROR2, NFIL3, AUH, MIR3910	rs6479352-?		8E-6	(anti-CMV)			Affymetrix [516638]	N
1305	chr9	94395859	94395860	rs1873747	25483131	Ghassibe-Sabbagh M	2014-12-08	Sci Rep	T2DM GWAS in the Lebanese population confirms the role of TCF7L2 and CDKAL1 in disease susceptibility.	Type 2 diabetes	1,384 Lebanese ancestry cases, 1,902 Lebanese ancestry controls	NA	9q22.31	ROR2	rs1873747-T	0.13	4E-6		1.41	[1.22-1.63]	Illumina [5891794] (imputed)	N
1308	chr9	94822539	94822540	rs7872515	22688191	Bergen SE	2012-06-12	Mol Psychiatry	Genome-wide association study in a Swedish population yields support for greater CNV and MHC involvement in schizophrenia compared with bipolar disorder.	Bipolar disorder and schizophrenia	2,111 European ancestry schizophrenia cases, 836 European ancestry bipolar disorder cases, 2,535 European ancestry controls	NA	9q22.31	SPTLC1, ROR2	rs7872515-?	NR	6E-7		1.39	[NR]	Affymetrix [745006]	N
1309	chr9	94927734	94927735	rs7849530	25140149	Hohman TJ	2014-08-04	Front Aging Neurosci	Genetic variation modifies risk for neurodegeneration based on biomarker status.	Left inferior lateral ventricle volume (Cerebrospinal fluid biomarker status interaction)	382 European ancestry mild cognitive impairment cases, 114 European ancestry Alzheimer's disease cases, 194 European ancestry controls	NA	9q22.31	SPTLC1	rs7849530-?		3E-10	(Dilation, amyloid positive)	6.4	[NR] unit increase interaction	Illumina [296267]	N
1312	chr9	95387982	95387983	rs7043114	25282103	Wood AR	2014-10-05	Nat Genet	Defining the role of common variation in the genomic and biological architecture of adult human height.	Height	253,288 European ancestry individuals	80,067 European ancestry individuals	9q22.31	IPPK	rs7043114-T	0.56	2E-22		0.029	[0.023-0.035] unit decrease	Affymetrix, Illumina, Perlegen [2550858] (imputed)	N
1313	chr9	95429119	95429120	rs9969804	20881960	Lango Allen H	2010-09-29	Nature	Hundreds of variants clustered in genomic loci and biological pathways affect human height.	Height	133,653 European ancestry individuals	50,074 European ancestry individuals	9q22.31	IPPK	rs9969804-A	0.44	8E-17		0.03	[NR] unit increase	Affymetrix, Illumina [2834208] (imputed)	N
1314	chr9	95559504	95559505	rs10992471	22589738	Fox CS	2012-05-10	PLoS Genet	Genome-wide association for abdominal subcutaneous and visceral adipose reveals a novel locus for visceral fat in women.	Visceral adipose tissue/subcutaneous adipose tissue ratio	5,560 European ancestry female individuals, 4,997 European ancestry male individuals	NA	9q22.31	BICD2, ZNF484	rs10992471-G	0.57	2E-6	(overall)			Affymetrix, Illumina [2500000] (imputed)	N
1314	chr9	95679008	95679009	rs7875611	26198764	Goes FS	2015-07-21	Am J Med Genet B Neuropsychiatr Genet	Genome-wide association study of schizophrenia in Ashkenazi Jews.	Schizophrenia	592 Ashkenazi Jewish ancestry cases, 505 Ashkenazi Jewish ancestry controls, 36,989 cases, 113,075 controls	NA	9q22.31	NR	rs7875611-T	NR	6E-6		1.05	[NR]	Illumina [7158791] (imputed)	N
1316	chr9	95887319	95887320	rs2275848	23563609	Wheeler E	2013-04-07	Nat Genet	Genome-wide SNP and CNV analysis identifies common and low-frequency variants associated with severe early-onset obesity.	Obesity (early onset extreme)	1,509 European ancestry cases, 5,380 European ancestry controls	971 European ancestry cases, 1,990 European ancestry controls	9q22.31	NINJ1	rs2275848-T	0.82	1E-6		1.23	[1.13-1.34]	Affymetrix [~ 2000000] (imputed)	N
1318	chr9	96191003	96191004	rs944990	25953783	Warrington NM	2015-05-07	Int J Epidemiol	A genome-wide association study of body mass index across early life and childhood.	Body mass index	9,377 children and adolescents	3,918 European ancestry children and adolescents	9q22.31	FAM120A, FAM120AOS	rs944990-C	0.723	6E-8	(age 8)	0.012	[0.0081-0.0159] unit decrease	Illumina [~ 2200000] (imputed)	N
1319	chr9	96270236	96270237	rs12554020	26198764	Goes FS	2015-07-21	Am J Med Genet B Neuropsychiatr Genet	Genome-wide association study of schizophrenia in Ashkenazi Jews.	Schizophrenia	592 Ashkenazi Jewish ancestry cases, 505 Ashkenazi Jewish ancestry controls, 36,989 cases, 113,075 controls	NA	9q22.31	NR	rs12554020-C	NR	6E-6		1.07	[NR]	Illumina [7158791] (imputed)	N
1321	chr9	96562562	96562563	rs7027203	23725790	Renteria ME	2013-06-03	Twin Res Hum Genet	GWAS of DNA methylation variation within imprinting control regions suggests parent-of-origin association.	DNA methylation (variation)	256 European ancestry individuals	384 European ancestry individuals	9q22.31	intergenic	rs7027203-C	0.35	6E-6	(KvDMR)			Illumina [515966]	N
1322	chr9	96631133	96631134	rs10114408	23300701	Jiao S	2012-12-26	PLoS One	Genome-wide search for gene-gene interactions in colorectal cancer.	Colorectal cancer	8,380 European ancestry cases, 10,558 European ancestry controls	2,527 European ancestry cases, 2,628 European ancestry controls	9q22.31	CRAC1	rs10114408-?	0.76	3E-6	(rs4779584, known)	1.37	[1.20-1.56]	Illumina [2011668]	N
1322	chr9	96716027	96716028	rs11789015	24121790	Levine DM	2013-10-13	Nat Genet	A genome-wide association study identifies new susceptibility loci for esophageal adenocarcinoma and Barrett's esophagus.	Esophageal adenocarcinoma	1,516 European ancestry cases, 3,209 European ancestry controls	874 European ancestry cases, 6,911 European ancestry controls	9q22.32	BARX1	rs11789015-A	0.717	2E-7		1.2346	[1.14-1.33]	Illumina [922031]	N
1322	chr9	96716027	96716028	rs11789015	24121790	Levine DM	2013-10-13	Nat Genet	A genome-wide association study identifies new susceptibility loci for esophageal adenocarcinoma and Barrett's esophagus.	Digestive system disease (Barrett's esophagus and esophageal adenocarcinoma combined)	3,928 European ancestry cases, 3,207 European ancestry controls	1,636 European ancestry cases, 6,911 European ancestry controls	9q22.32	BARX1	rs11789015-A	0.717	1E-9		1.2048	[1.14-1.27]	Illumina [922031]	N
1322	chr9	96716027	96716028	rs11789015	24121790	Levine DM	2013-10-13	Nat Genet	A genome-wide association study identifies new susceptibility loci for esophageal adenocarcinoma and Barrett's esophagus.	Barrett's esophagus	2,416 European ancestry cases, 3,206 European ancestry controls	759 European ancestry cases, 6,911 European ancestry controls	9q22.32	BARX1	rs11789015-A	0.717	5E-6		1.1765	[1.1-1.27]	Illumina [922031]	N
1323	chr9	96758341	96758342	rs2398893	25673412	Shungin D	2015-02-12	Nature	New genetic loci link adipose and insulin biology to body fat distribution.	Waist-to-hip ratio adjusted for body mass index	up to 56,910 European ancestry men, up to 86,570 European ancestry women	up to 36,570 European ancestry men, 30,172 European ancestry women, 915 Filipino ancestry men, 735 Filipino ancestry women, 2,351 African-American/Afro-Caribbean ancestry men, 6,258 African-American/Afro-Caribbean ancestry women, 2,285 South Asian ancestry men, 506 South Asian ancestry women, 195 Seychellois ancestry men, 266 Seychellois ancestry women	9q22.32	PTPDC1	rs2398893-A	0.7157	1E-6	(EA)	0.018	[0.011-0.025] unit increase	Affymetrix, Illumina, Perlegen [up to 2542447] (imputed)	N
1323	chr9	96758341	96758342	rs2398893	25673412	Shungin D	2015-02-12	Nature	New genetic loci link adipose and insulin biology to body fat distribution.	Waist-to-hip ratio adjusted for body mass index	up to 56,910 European ancestry men, up to 86,570 European ancestry women	up to 36,570 European ancestry men, 30,172 European ancestry women, 915 Filipino ancestry men, 735 Filipino ancestry women, 2,351 African-American/Afro-Caribbean ancestry men, 6,258 African-American/Afro-Caribbean ancestry women, 2,285 South Asian ancestry men, 506 South Asian ancestry women, 195 Seychellois ancestry men, 266 Seychellois ancestry women	9q22.32	PTPDC1	rs2398893-A	0.7125	5E-7		0.0181	[0.011-0.025] unit increase	Affymetrix, Illumina, Perlegen [up to 2542447] (imputed)	N
1323	chr9	96858410	96858411	rs6479527	24121790	Levine DM	2013-10-13	Nat Genet	A genome-wide association study identifies new susceptibility loci for esophageal adenocarcinoma and Barrett's esophagus.	Esophageal adenocarcinoma	1,516 European ancestry cases, 3,209 European ancestry controls	874 European ancestry cases, 6,911 European ancestry controls	9q22.32	PTPDC1	rs6479527-C	0.511	2E-6		1.1765	[1.1-1.27]	Illumina [922031]	N
1324	chr9	96893944	96893945	rs1257763	20881960	Lango Allen H	2010-09-29	Nature	Hundreds of variants clustered in genomic loci and biological pathways affect human height.	Height	133,653 European ancestry individuals	50,074 European ancestry individuals	9q22.32	PTPDC1	rs1257763-A	0.04	1E-9		0.069	[NR] unit increase	Affymetrix, Illumina [2834208] (imputed)	N
1325	chr9	97068925	97068926	rs10993160	22344221	Okada Y	2012-02-19	Nat Genet	Common variants at CDKAL1 and KLF9 are associated with body mass index in east Asian populations.	Body mass index	26,620 Japanese ancestry individuals	35,625 East Asian ancestry individuals	9q22.32	ZNF169	rs10993160-A	0.83	6E-7		0.053	[0.031-0.075] unit increase	Illumina [2178018] (imputed)	N
1327	chr9	97314740	97314741	rs16910061	19893584	Kim JJ	2009-11-06	J Hum Genet	Identification of 15 loci influencing height in a Korean population.	Height	8,842 Korean ancestry individuals	NA	9q22.32	FBP2	rs16910061-T	0.14	3E-6		0.53	[NR] cm decrease	Affymetrix [334546]	N
1327	chr9	97358140	97358141	rs117926975	26053186	Park SL	2015-06-08	PLoS One	Mercapturic Acids Derived from the Toxicants Acrolein and Crotonaldehyde in the Urine of Cigarette Smokers from Five Ethnic Groups with Differing Risks for Lung Cancer.	3-hydroxy-1-methylpropylmercapturic acid levels in smokers	361 African American current smoker individuals, 329 Native Hawaiian ancestry current smoker individuals, 440 European ancestry current smoker individuals, 452 Latino current smoker individuals, 702 Japanese ancestry current smoker individuals	NA	9q22.32	NR	rs117926975-?	NR	2E-6	(Native Hawaiian)	1.202	[NR] unit decrease	Illumina [up to 11892802] (imputed)	N
1328	chr9	97444037	97444038	rs10125337	23251661	Comuzzie AG	2012-12-04	PLoS One	Novel genetic loci identified for the pathophysiology of childhood obesity in the Hispanic population.	Obesity-related traits	815 Hispanic children from 263 families	NA	9q22.32	FBP1, C9orf3	rs10125337-G	0.0040	4E-6	(CRP )	0.03	[NR] ng/mL increase	Illumina [899892]	N
1330	chr9	97713458	97713459	rs10821415	22544366	Ellinor PT	2012-04-29	Nat Genet	Meta-analysis identifies six new susceptibility loci for atrial fibrillation.	Atrial fibrillation	6,707 European ancestry cases, 52,426 European ancestry controls	5,381 European ancestry casses, 10,030 European ancestry controls	9q22.32	C9orf3	rs10821415-A	0.42	4E-11		1.11	[1.08-1.15]	Affymetrix, Illumina [~ 2500000] (imputed)	N
1330	chr9	97741273	97741274	rs3802458	20932654	Kerns SL	2010-10-05	Int J Radiat Oncol Biol Phys	Genome-wide association study to identify single nucleotide polymorphisms (SNPs) associated with the development of erectile dysfunction in African-American men after radiotherapy for prostate cancer.	Erectile dysfunction and prostate cancer treatment	27 African American cases, 52 African American controls	NA	9q22.32	C9orf3	rs3802458-?	0.04	4E-6		10.53	[NR]	Affymetrix [512497]	N
1330	chr9	97741335	97741336	rs3802457	22885925	Shi Y	2012-08-12	Nat Genet	Genome-wide association study identifies eight new risk loci for polycystic ovary syndrome.	Polycystic ovary syndrome	2,254 Han Chinese ancestry cases, 3,001 Han Chinese ancestry controls	8,226 Han Chinese ancestry cases, 7,578 Han Chinese ancestry controls	9q22.32	C9orf3	rs3802457-G	0.904	5E-14		1.3	[NR]	Affymetrix [NR] (imputed)	N
1334	chr9	98231007	98231008	rs16909898	23284291	Hancock DB	2012-12-20	PLoS Genet	Genome-wide joint meta-analysis of SNP and SNP-by-smoking interaction identifies novel loci for pulmonary function.	Pulmonary function (interaction)	50,047 European ancestry individuals	NA	9q22.32	PTCH1	rs16909898-?	NR	8E-12	(FEV1/FVC, Ever-smoking)			NR [~ 2500000] (imputed)	N
1334	chr9	98231007	98231008	rs16909898	20010835	Hancock DB	2009-12-13	Nat Genet	Meta-analyses of genome-wide association studies identify multiple loci associated with pulmonary function.	Pulmonary function	20,890 European ancestry individuals	16,178 European ancestry individuals	9q22.32	PTCH1	rs16909898-A	0.90	5E-7	(FEV1/FVC)	0.5	[NR] % increase	Affymetrix, Illumina [2534500] (imputed)	N
1334	chr9	98256234	98256235	rs473902	20881960	Lango Allen H	2010-09-29	Nature	Hundreds of variants clustered in genomic loci and biological pathways affect human height.	Height	133,653 European ancestry individuals	50,074 European ancestry individuals	9q22.32	PTCH1/FANCC	rs473902-T	0.92	2E-17		0.065	[NR] unit increase	Affymetrix, Illumina [2834208] (imputed)	N
1334	chr9	98259702	98259703	rs10512248	25429064	He M	2014-11-26	Hum Mol Genet	Meta-analysis of genome-wide association studies of adult height in East Asians identifies 17 novel loci.	Height	36,227 East Asian ancestry individuals	57,699 East Asian ancestry individuals	9q22.32	PTCH1	rs10512248-T	0.62	2E-7		0.031	[0.017-0.045] unit decrease	Affymetrix, Illumina [2704730] (imputed)	N
1334	chr9	98259702	98259703	rs10512248	18391952	Weedon MN	2008-04-06	Nat Genet	Genome-wide association analysis identifies 20 loci that influence adult height.	Height	13,665 European ancestry individuals	16,482 European ancestry individuals	9q22.32	PTCH1	rs10512248-G	0.31	4E-11		0.05	[0.02-0.07] s.d. increase (males)	Affymetrix [402951]	N
1334	chr9	98266369	98266370	rs4448343	25282103	Wood AR	2014-10-05	Nat Genet	Defining the role of common variation in the genomic and biological architecture of adult human height.	Height	253,288 European ancestry individuals	80,067 European ancestry individuals	9q22.32	PTCH1	rs4448343-A	0.654	5E-30		0.035	[0.029-0.041] unit decrease	Affymetrix, Illumina, Perlegen [2550858] (imputed)	N
1335	chr9	98368760	98368761	rs1984119	25281659	van der Valk RJ	2014-10-03	Hum Mol Genet	A novel common variant in DCST2 is associated with length in early life and height in adulthood.	Infant length	28,238 European ancestry individuals	NA	9q22.32	PTCH1	rs1984119-C	0.26	2E-10		0.063	[0.043-0.083] unit decrease	Affymetrix, Illumina [2193675] (imputed)	N
1335	chr9	98376698	98376699	rs10988802	20237162	Bozaoglu K	2010-03-17	J Clin Endocrinol Metab	Chemerin, a novel adipokine in the regulation of angiogenesis.	Chemerin levels	858 Mexican American family members and individuals	NA	9q22.32	PTCH	rs10988802-?	NR	4E-6				Illumina [542944]	N
1335	chr9	98380221	98380222	rs817300	25282103	Wood AR	2014-10-05	Nat Genet	Defining the role of common variation in the genomic and biological architecture of adult human height.	Height	253,288 European ancestry individuals	80,067 European ancestry individuals	9q22.32	PTCH1	rs817300-A	0.071	4E-34		0.085	[0.071-0.099] unit decrease	Affymetrix, Illumina, Perlegen [2550858] (imputed)	N
1335	chr9	98429265	98429266	rs11790994	18821565	Lasky-Su J	2008-12-05	Am J Med Genet B Neuropsychiatr Genet	Genome-wide association scan of quantitative traits for attention deficit hyperactivity disorder identifies novel associations and confirms candidate gene associations.	Inattentive symptoms	930 European ancestry trios	NA	9q22.32	intergenic	rs11790994-?	NR	2E-7	(binary)			Perlegen [429981]	N
1338	chr9	98816483	98816484	rs1547201	23382691	Lauc G	2013-01-31	PLoS Genet	Loci associated with N-glycosylation of human immunoglobulin G show pleiotropy with autoimmune diseases and haematological cancers.	IgG glycosylation	2,247 European ancestry individuals	NA	9q22.32	NR	rs1547201-C	0.530244325912734	4E-6	(IGP5)	0.1449	[0.083-0.206] unit decrease	Illumina [~ 2500000] (imputed)	N
1338	chr9	98816483	98816484	rs1547201	23382691	Lauc G	2013-01-31	PLoS Genet	Loci associated with N-glycosylation of human immunoglobulin G show pleiotropy with autoimmune diseases and haematological cancers.	IgG glycosylation	2,247 European ancestry individuals	NA	9q22.32	NR	rs1547201-C	0.530022081441923	7E-6	(IGP45)	0.1416	[0.08-0.203] unit decrease	Illumina [~ 2500000] (imputed)	N
1338	chr9	98827813	98827814	rs7867155	24047446	Schosser A	2013-09-19	World J Biol Psychiatry	Genome-wide association study of co-occurring anxiety in major depression.	Anxiety in major depressive disorder	1,080 European ancestry cases, 442 European ancestry controls	NA	9q22.32	LOC158435	rs7867155-?	0.88	9E-7	(Dichotomous)	1.84	[NR]	Illumina [471581]	N
1339	chr9	98844058	98844059	rs12346945	26053186	Park SL	2015-06-08	PLoS One	Mercapturic Acids Derived from the Toxicants Acrolein and Crotonaldehyde in the Urine of Cigarette Smokers from Five Ethnic Groups with Differing Risks for Lung Cancer.	3-hydroxypropylmercapturic acid levels in smokers	362 African American current smoker individuals, 329 Native Hawaiian ancestry current smoker individuals, 438 European ancestry current smoker individuals, 449 Latino current smoker individuals, 704 Japanese ancestry current smoker individuals	NA	9q22.32	NR	rs12346945-?	NR	2E-7	(Latino)	1.3995	[NR] unit decrease	Illumina [up to 11892802] (imputed)	N
1339	chr9	98867812	98867813	rs10819861	25055868	Sano M	2014-07-23	Hum Mol Genet	Genome-wide association study of electrocardiographic parameters identifies a new association for PR interval and confirms previously reported associations.	Electrocardiographic traits	2,994 Japnese ancestry individuals	6,805 Korean ancestry individuals	9q22.32	NCRNA00092, LOC100128771	rs10819861-G	0.476	7E-7	(QT)	1.157	[NR] unit increase	Illumina [~ 2500000]	N
1340	chr9	99002184	99002185	rs8190560	24665060	Argos M	2014-03-24	J Med Genet	Genome-wide association study of smoking behaviours among Bangladeshi adults.	Smoking initiation	754 Bangladeshi ancestry never smoker males, 2,565 Bangladeshi ancestry never smoker females, 1,837 Bangladeshi ancestry ever smoker males, 198 Bangladeshi ancestry ever smoker females	NA	9q22.32	NR	rs8190560-?		2E-6	(females)			Illumina [1211988] (imputed)	N
1340	chr9	99029288	99029289	rs7042315	26053186	Park SL	2015-06-08	PLoS One	Mercapturic Acids Derived from the Toxicants Acrolein and Crotonaldehyde in the Urine of Cigarette Smokers from Five Ethnic Groups with Differing Risks for Lung Cancer.	3-hydroxypropylmercapturic acid levels in smokers	362 African American current smoker individuals, 329 Native Hawaiian ancestry current smoker individuals, 438 European ancestry current smoker individuals, 449 Latino current smoker individuals, 704 Japanese ancestry current smoker individuals	NA	9q22.32	NR	rs7042315-?	NR	6E-8	(Latino)	1.4753	[NR] unit decrease	Illumina [up to 11892802] (imputed)	N
1341	chr9	99097526	99097527	rs6479272	23144319	Lee Y	2012-11-08	Carcinogenesis	Prognostic implications of genetic variants in advanced non-small cell lung cancer: a genome-wide association study.	Non-small cell lung cancer	348 Korean ancestry cases	NA	9q22.32	SLC35D2	rs6479272-T	0.086	9E-6	(Additive model)			Affymetrix [271817]	N
1341	chr9	99132043	99132044	rs10820447	23793025	Anttila V	2013-06-23	Nat Genet	Genome-wide meta-analysis identifies new susceptibility loci for migraine.	Migraine with aura	5,118 European ancestry cases, 74,239 European ancestry controls	NA	9q22.32	intergenic	rs10820447-T	0.16	6E-6		1.16	[1.09-1.23]	Affymetrix, Illumina [~ 2300000] (imputed)	N
1341	chr9	99161511	99161512	rs2025151	23563607	Berndt SI	2013-04-07	Nat Genet	Genome-wide meta-analysis identifies 11 new loci for anthropometric traits and provides insights into genetic architecture.	Height	8,097 European ancestry tall individuals, 8,099 European ancestry short individuals	4,872 European ancestry tall individuals, 4,831 European ancestry short individuals	9q22.32	ZNF367	rs2025151-G	0.18	2E-12		1.22	[NR]	Affymetrix, Illumina [~ 2800000] (imputed)	N
1341	chr9	99201584	99201585	rs7870753	25282103	Wood AR	2014-10-05	Nat Genet	Defining the role of common variation in the genomic and biological architecture of adult human height.	Height	253,288 European ancestry individuals	80,067 European ancestry individuals	9q22.32	HABP4	rs7870753-A	0.777	4E-33		0.043	[0.035-0.051] unit decrease	Affymetrix, Illumina, Perlegen [2550858] (imputed)	N
1344	chr9	99539137	99539138	rs10816533	19030899	Lei SF	2008-11-23	Hum Genet	Genome-wide association scan for stature in Chinese: evidence for ethnic specific loci.	Height	618 Chinese ancestry individuals	2,953 Chinese ancestry individuals	9q22.33	ZNP510	rs10816533-C	0.29	2E-6				Affymetrix [281533]	N
1350	chr9	100316229	100316230	rs1475545	23251661	Comuzzie AG	2012-12-04	PLoS One	Novel genetic loci identified for the pathophysiology of childhood obesity in the Hispanic population.	Obesity-related traits	815 Hispanic children from 263 families	NA	9q22.33	TMOD1	rs1475545-A	0.394	5E-6	(Urinary free dopamine )	0.03	[NR] nmol/d increase	Illumina [899892]	N
1351	chr9	100511330	100511331	rs16924016	24571439	Nudel R	2014-02-26	Genes Brain Behav	Genome-wide association analyses of child genotype effects and parent-of-origin effects in specific language impairment.	Parent of origin effect on language impairment (paternal)	153 European ancestry case-parent trios, 54 European ancestry case-mother duos, 12 European ancestry case-father duos, 18 European ancestry cases	NA	9q22.33	KRT18P13, FOXE1	rs16924016-?		5E-6				Illumina [614937]	N
1352	chr9	100546599	100546600	rs925489	24852370	Zhan M	2014-05-22	Hum Mol Genet	Genome-wide association study identifies a novel susceptibility gene for serum TSH levels in Chinese populations.	Serum thyroid-stimulating hormone levels	1,346 Han Chinese ancestry individuals	3,235 She Chinese ancestry individuals	9q22.33	XPA, FOXE1	rs925489-C	0.109	1E-13		0.058	[NR] unit decrease	Illumina [8503852] (imputed)	N
1352	chr9	100546599	100546600	rs925489	22493691	Eriksson N	2012-04-06	PLoS One	Novel associations for hypothyroidism include known autoimmune risk loci.	Hypothyroidism	3,736 European ancestry cases, 35,546 European ancestry controls	NA	9q22.33	KRT18P13, FOXE1, C9orf156	rs925489-T	0.668	2E-19		1.28	[1.22-1.35]	Illumina [870065]	N
1352	chr9	100549012	100549013	rs7850258	21981779	Denny JC	2011-10-07	Am J Hum Genet	Variants near FOXE1 are associated with hypothyroidism and other thyroid conditions: using electronic medical records for genome- and phenome-wide studies.	Hypothyroidism	1,317 European ancestry cases, 5,053 European ancestry controls	263 European ancestry cases, 1,616 European ancestry controls	9q22.33	FOXE1	rs7850258-?	0.65	4E-9	(eMERGE)	1.23	[1.04-1.47]	Illumina [522164]	N
1352	chr9	100550027	100550028	rs1443438	23251661	Comuzzie AG	2012-12-04	PLoS One	Novel genetic loci identified for the pathophysiology of childhood obesity in the Hispanic population.	Obesity-related traits	815 Hispanic children from 263 families	NA	9q22.33	XPA, FOXE1	rs1443438-A	0.253	1E-9	(TSH )	0.04	[NR] uIU/mL increase	Illumina [899892]	N
1352	chr9	100556108	100556109	rs965513	25855579	Mancikova V	2015-04-22	Int J Cancer	Thyroid cancer GWAS identifies 10q26.12 and 6q14.1 as novel susceptibility loci and reveals genetic heterogeneity among populations.	Thyroid cancer	398 European ancestry cases , 502 European ancestry controls	1,422 European ancestry cases, 1,908 European ancestry controls	9q22.33	FOXE-1	rs965513-A	0.34	3E-23		1.65	[1.49-1.82]	Affymetrix [474624]	N
1352	chr9	100556108	100556109	rs965513	23894154	Kohler A	2013-07-26	J Clin Endocrinol Metab	Genome-wide association study on differentiated thyroid cancer.	Thyroid cancer	690 European ancestry cases, 497 European ancestry controls	2,958 European ancestry cases, 3,727 European ancestry controls	9q22.33	FOXE1	rs965513-A	NR	3E-10		1.78	[NR]	Illumina [572042]	N
1352	chr9	100556108	100556109	rs965513	20350937	Takahashi M	2010-03-29	Hum Mol Genet	The FOXE1 locus is a major genetic determinant for radiation-related thyroid carcinoma in Chernobyl.	Thyroid cancer (Papillary, radiation-related)	401 European ancestry cases, 620 European ancestry controls	259 cases, 648 controls	9q22.33	TMOD1, C9orf97, NCBP1, XPA, HEMGN, KRT18P13, FOXE1, C9orf156	rs965513-A	NR	5E-12		1.65	[1.43-1.91]	Illumina [506840]	N
1352	chr9	100556108	100556109	rs965513	19198613	Gudmundsson J	2009-02-06	Nat Genet	Common variants on 9q22.33 and 14q13.3 predispose to thyroid cancer in European populations.	Thyroid cancer	192 European ancestry cases, 37,196 European ancestry controls	432 European ancestry cases, 1,727 European ancestry controls	9q22.33	FOXE1	rs965513-A	0.34	2E-27		1.75	[1.59-1.94]	Illumina [304083]	N
1352	chr9	100556971	100556972	rs10759944	25436638	Malinowski JR	2014-12-01	PLoS One	Genetic Variants Associated with Serum Thyroid Stimulating Hormone (TSH) Levels in European Americans and African Americans from the eMERGE Network.	Serum thyroid-stimulating hormone levels	4,501 European ancestry individuals, 351 African American individuals	NA	9q22.33	FOXE1	rs10759944-A	0.33	1E-6	(EA)	0.05	[0.03-0.07] unit decrease	Illumina [up to 905285]	N
1352	chr9	100591462	100591463	rs7045138	23408906	Porcu E	2013-02-07	PLoS Genet	A meta-analysis of thyroid-related traits reveals novel loci and gender-specific differences in the regulation of thyroid function.	Thyroid hormone levels	up to 14,459 European ancestry females, up to 10,936 European ancestry males, up to 433 Old Order Amish females, up to 592 Old Order Amish males	NA	9q22.33	FOXE1	rs7045138-T	0.553	5E-7	(FT4-Males)	0.105	[0.064-0.146] unit increase	Affymetrix, Illumina [~ 2500000] (imputed)	N
1352	chr9	100591462	100591463	rs7045138	23408906	Porcu E	2013-02-07	PLoS Genet	A meta-analysis of thyroid-related traits reveals novel loci and gender-specific differences in the regulation of thyroid function.	Thyroid hormone levels	up to 14,459 European ancestry females, up to 10,936 European ancestry males, up to 433 Old Order Amish females, up to 592 Old Order Amish males	NA	9q22.33	FOXE1	rs7045138-T	0.553	3E-6	(FT4-Females)	0.093	[0.054-0.132] unit increase	Affymetrix, Illumina [~ 2500000] (imputed)	N
1352	chr9	100591462	100591463	rs7045138	23408906	Porcu E	2013-02-07	PLoS Genet	A meta-analysis of thyroid-related traits reveals novel loci and gender-specific differences in the regulation of thyroid function.	Thyroid hormone levels	up to 14,459 European ancestry females, up to 10,936 European ancestry males, up to 433 Old Order Amish females, up to 592 Old Order Amish males	NA	9q22.33	FOXE1	rs7045138-T	0.553	2E-11	(FT4)	0.098	[0.069-0.127] unit increase	Affymetrix, Illumina [~ 2500000] (imputed)	N
1352	chr9	100628267	100628268	rs10122541	25855579	Mancikova V	2015-04-22	Int J Cancer	Thyroid cancer GWAS identifies 10q26.12 and 6q14.1 as novel susceptibility loci and reveals genetic heterogeneity among populations.	Thyroid cancer	398 European ancestry cases , 502 European ancestry controls	1,422 European ancestry cases, 1,908 European ancestry controls	9q22.33	FOXE1	rs10122541-G	0.33	1E-17		1.54	[1.40-1.70]	Affymetrix [474624]	N
1352	chr9	100658317	100658318	rs7037324	25855579	Mancikova V	2015-04-22	Int J Cancer	Thyroid cancer GWAS identifies 10q26.12 and 6q14.1 as novel susceptibility loci and reveals genetic heterogeneity among populations.	Thyroid cancer	398 European ancestry cases , 502 European ancestry controls	1,422 European ancestry cases, 1,908 European ancestry controls	9q22.33	FOXE1	rs7037324-A	0.34	1E-17		1.54	[1.39-1.70]	Affymetrix [474624]	N
1353	chr9	100696202	100696203	rs755109	19197348	Lowe JK	2009-02-06	PLoS Genet	Genome-wide association studies in an isolated founder population from the Pacific Island of Kosrae.	Quantitative traits	2,906 Kosraen individuals	NA	9q22.33	HEMGN, C9ORF156	rs755109-C	0.23	1E-6	(TSH)	0.31	[NR] mIU/L decrease	Affymetrix [408775]	N
1353	chr9	100740123	100740124	rs4743150	21378988	The Coronary Artery Disease (C4D) Genetics Consortium	2011-03-06	Nat Genet	A genome-wide association study in Europeans and South Asians identifies five new loci for coronary artery disease.	Coronary heart disease	8,424 European ancestry cases, 7,268 European ancestry controls, 6,996 South Asian ancestry cases, 7,794 South Asian ancestry controls	18,049 European ancestry cases, 16,357 European ancestry controls, 3,359 South Asian ancestry cases, 2,828 South Asian ancestry controls	9q22.33	intergenic	rs4743150-?	NR	5E-6				Illumina [574919]	N
1353	chr9	100742252	100742253	rs7855088	25436638	Malinowski JR	2014-12-01	PLoS One	Genetic Variants Associated with Serum Thyroid Stimulating Hormone (TSH) Levels in European Americans and African Americans from the eMERGE Network.	Serum thyroid-stimulating hormone levels	4,501 European ancestry individuals, 351 African American individuals	NA	9q22.33	ANP32B	rs7855088-C	0.44	6E-6	(EA)	0.05	[0.03-0.07] unit decrease	Illumina [up to 905285]	N
1355	chr9	100983825	100983826	rs7866350	26114229	Ashley-Koch AE	2015-06-12	J Affect Disord	Genome-wide association study of posttraumatic stress disorder in a cohort of Iraq-Afghanistan era veterans.	Post-traumatic stress disorder	949 non-Hispanic black individuals, 759 European ancestry individuals	NA	9q22.33	TBC1D2	rs7866350-?	NR	1E-6	EA	2.27	[NR]	Illumina [up to 5616481] (imputed)	N
1356	chr9	101076626	101076627	rs16914811	26198764	Goes FS	2015-07-21	Am J Med Genet B Neuropsychiatr Genet	Genome-wide association study of schizophrenia in Ashkenazi Jews.	Schizophrenia	592 Ashkenazi Jewish ancestry cases, 505 Ashkenazi Jewish ancestry controls, 36,989 cases, 113,075 controls	NA	9q22.33	NR	rs16914811-A	NR	6E-7		1.08	[NR]	Illumina [7158791] (imputed)	N
1356	chr9	101092315	101092316	rs16914931	25089948	Theusch E	2014-10-01	Pharmacogenet Genomics	Ancestry and other genetic associations with plasma PCSK9 response to simvastatin.	Response to simvastatin treatment (PCSK9 protein level change)	562 European ancestry individuals	287 African American individuals	9q22.33	GABBR2	rs16914931-A	0.121	1E-6	(EA)	0.198	[NR] unit increase	Illumina [570422]	N
1356	chr9	101123335	101123336	rs10986018	19744961	Hazra A	2009-09-10	Hum Mol Genet	Genome-wide significant predictors of metabolites in the one-carbon metabolism pathway.	Folate pathway vitamin levels	3,305 European ancestry females, 1,458 European ancestry males	NA	9q22.33	GPR51	rs10986018-?	0.22	2E-8	(plasma homocysteine)	0.06	[0.040-0.080] unit decrease	Affymetrix, Illumina [~ 2500000] (imputed)	N
1357	chr9	101253225	101253226	rs2779551	23726511	Xie P	2013-05-28	Biol Psychiatry	Genome-wide association study identifies new susceptibility loci for posttraumatic stress disorder.	Post-traumatic stress disorder (asjusted for relatedness)	up to 308 European ancestry cases, up to 1,538 European ancestry controls, up to 456 African American cases, up to 2,936 African American controls	NA	9q22.33	GABBR2	rs2779551-?	NR	2E-6	(Whole cohort; EA)			Illumina [up to 871502]	N
1360	chr9	101644537	101644538	rs1407508	25866641	Xu W	2015-03-19	Biomark Res	A genome wide association study on Newfoundland colorectal cancer patients' survival outcomes.	Survival in microsatellite instability low/stable colorectal cancer	431 European ancestry cases	NA	9q22.33	intergenic	rs1407508-?		9E-7	(disease-free survival)	2.53	[1.75-3.66]	Illumina [729737]	N
1361	chr9	101761240	101761241	rs1413299	25134534	Chen K	2014-08-19	Nat Commun	Genome-wide association study identifies new susceptibility loci for epithelial ovarian cancer in Han Chinese women.	Epithelial ovarian cancer	1,044 Han Chinese ancestry cases, 1,172 Han Chinese ancestry controls	1,452 Han Chinese ancestry cases, 2,803 Han Chinese ancestry controls	9q22.33	TGFBR1, COL15A1	rs1413299-C	0.38	2E-8		1.2	[1.03-1.41]	Illumina [710714]	N
1362	chr9	101908364	101908365	rs334353	23455636	Fritsche LG	2013-03-03	Nat Genet	Seven new loci associated with age-related macular degeneration.	Age-related macular degeneration	6,713 European ancestry cases, 48,402 European ancestry contols, 110 Southern Indian ancestry cases, 119 Southern Indian ancestry controls, 827 Japanese ancestry cases, 3,323 Japanese ancestry controls	9,070 European ancestry cases, 7,683 European ancestry contols, 461 East Asian ancestry cases, 547 East Asian ancestry controls	9q22.33	TGFBR1	rs334353-T	0.73	3E-11		1.13	[1.10-1.17]	Affymetrix, Illumina [2442884] (imputed)	N
1363	chr9	102037969	102037970	rs10819643	24023788	Ong BA	2013-09-02	PLoS One	Gene network analysis in a pediatric cohort identifies novel lung function genes.	Lung function (forced expiratory flow between 25% and 75% of forced vital capacity)	1,015 European ancestry individuals, 541 African American individuals	NA	9q22.33	NR	rs10819643-?		1E-6	(EA)			Illumina [up to 524000]	N
1364	chr9	102119089	102119090	rs12551906	23874384	Viding E	2013-07-09	PLoS One	Genetics of callous-unemotional behavior in children.	Callous-unemotional behaviour	2,930 European ancestry children	NA	9q22.33	SEC61B, ALG2, TGFBR1	rs12551906-G	0.689	3E-6				Affymetrix [1724317] (imputed)	N
1364	chr9	102225543	102225544	rs35775808	24324551	Deng X	2013-11-20	PLoS One	Genome wide association study (GWAS) of Chagas cardiomyopathy in Trypanosoma cruzi seropositive subjects.	PR interval in Tripanosoma cruzi seropositivity	580 Brazilian ancestry individuals	NA	9q22.33	NR	rs35775808-?	NR	7E-6				Affymetrix [5486770] (imputed)	N
1364	chr9	102234322	102234323	rs649057	23470693	Zeng Z	2013-03-07	J Dent Res	Genome-wide association studies of pit-and-fissure- and smooth-surface caries in permanent dentition.	Smooth-surface caries	982 European ancestry individuals	NA	9q22.33	NR	rs649057-T	0.05057	8E-6		6.806	[NR] unit increase	Illumina [1200000] (imputed)	N
1364	chr9	102234322	102234323	rs649057	23064961	Shaffer JR	2012-10-11	J Dent Res	GWAS of dental caries patterns in the permanent dentition.	Dental caries	920 European ancestry individuals	NA	9q22.33	TGFBR1, NR4A3	rs649057-?	NR	5E-6	(DMFS5)			Illumina [518997]	N
1368	chr9	102723691	102723692	rs10760706	20596022	Petukhova L	2010-07-01	Nature	Genome-wide association study in alopecia areata implicates both innate and adaptive immunity.	Alopecia areata	Up to 1,054 European ancestry cases, 3,278 European ancestry controls	NA	9q31.1	STX17	rs10760706-G	0.31	4E-7		1.32	[1.19-1.47]	Illumina [463301]	N
1369	chr9	102808684	102808685	rs7028939	23551011	Zhao L	2013-04-02	Ann Hum Genet	Genome-wide association study of pre-eclampsia detects novel maternal single nucleotide polymorphisms and copy-number variants in subsets of the Hyperglycemia and Adverse Pregnancy Outcome (HAPO) study cohort.	Preeclampsia	21 Afro-Caribbean cases, 1,010 Afro-Caribbean controls, 50 European ancestry cases, 1,202 European ancestry controls, 62 Hispanic cases, 658 Hispanic controls	NA	9q31.1	ERP44	rs7028939-?	NR	3E-6	(EA)	3.17	[1.95-5.15]	Illumina [2485249] (imputed)	N
1370	chr9	102976540	102976541	rs10989019	23551011	Zhao L	2013-04-02	Ann Hum Genet	Genome-wide association study of pre-eclampsia detects novel maternal single nucleotide polymorphisms and copy-number variants in subsets of the Hyperglycemia and Adverse Pregnancy Outcome (HAPO) study cohort.	Preeclampsia	21 Afro-Caribbean cases, 1,010 Afro-Caribbean controls, 50 European ancestry cases, 1,202 European ancestry controls, 62 Hispanic cases, 658 Hispanic controls	NA	9q31.1	INVS	rs10989019-?	NR	2E-6	(EA)	3.21	[1.98-5.20]	Illumina [2485249] (imputed)	N
1373	chr9	103368362	103368363	rs10819795	24535457	Chouraki V	2014-02-18	Mol Psychiatry	A genome-wide association meta-analysis of plasma A&#x000ce;&#x000b2; peptides concentrations in the elderly.	Plasma amyloid beta peptide concentrations (ABx-42)	3,528 European ancestry individuals	NA	9q31.1	MURC	rs10819795-A	0.025	7E-6		0.23	[0.13-0.33] unit increase	Illumina [2316178] (imputed)	N
1380	chr9	104223232	104223233	rs10819937	22001757	Chambers JC	2011-10-16	Nat Genet	Genome-wide association study identifies loci influencing concentrations of liver enzymes in plasma.	Liver enzyme levels (alkaline phosphatase)	Up to 52,350 European ancestry individuals, up to 8,739 Indian Asian ancestry individuals	NA	9q31.1	ALDOB, C9orf125	rs10819937-C	0.17	1E-9		2.5	[1.40-3.60] % increase	Affymetrix, Illumina, Perlegen [~ 2600000] (imputed)	N
1380	chr9	104236773	104236774	rs1929494	25352737	Ritchie MD	2014-09-19	Mol Vis	Electronic medical records and genomics (eMERGE) network exploration in cataract: Several new potential susceptibility loci.	Age-related cataracts	5,503 European, Black, and other ancestry cases age 50 and older, 1,894 European, Black, and other ancestry controls age 50 and older	NA	9q31.1	LOC100129210, ALDOB, C90rf125	rs1929494-T	0.4391	2E-6		1.217	[NR]	Illumina [530101]	N
1382	chr9	104537609	104537610	rs4523321	23251661	Comuzzie AG	2012-12-04	PLoS One	Novel genetic loci identified for the pathophysiology of childhood obesity in the Hispanic population.	Obesity-related traits	815 Hispanic children from 263 families	NA	9q31.1	GRIN3A	rs4523321-A	0.0040	2E-6	(Vigorous activity )	0.03	[NR] %awake time increase	Illumina [899892]	N
1382	chr9	104537609	104537610	rs4523321	23251661	Comuzzie AG	2012-12-04	PLoS One	Novel genetic loci identified for the pathophysiology of childhood obesity in the Hispanic population.	Obesity-related traits	815 Hispanic children from 263 families	NA	9q31.1	GRIN3A	rs4523321-A	0.0040	1E-6	(Vigorous activity )	0.03	[NR] min/d increase	Illumina [899892]	N
1383	chr9	104622867	104622868	rs10989661	19247474	Caporaso N	2009-02-27	PLoS One	Genome-wide and candidate gene association study of cigarette smoking behaviors.	Smoking behavior	2,617 European ancestry smokers, 1,725 European ancestry controls	NA	9q31.1	intergenic	rs10989661-?	0.74	6E-6	(CIGSTAT)	1.68	[NR]	Illumina [~ 518000]	N
1383	chr9	104623358	104623359	rs12552818	23870195	Wojczynski MK	2013-07-19	BMC Med Genet	Genetics of coronary artery calcification among African Americans, a meta-analysis.	Coronary artery calcification	5,823 African American individuals	9,992 European ancestry individuals	9q31.1	GRIN3A	rs12552818-A	0.23	3E-6	(AA)	0.19	[0.11-0.27] unit decrease	Affymetrix, Illumina [up to 2727966] (imputed)	N
1385	chr9	104867837	104867838	rs10989824	23400010	Del-Aguila JL	2013-02-12	Pharmacogenomics J	Genome-wide association analyses suggest NELL1 influences adverse metabolic response to HCTZ in African Americans.	Thiazide-induced adverse metabolic effects in hypertensive patients	425 European ancestry cases, 342 African American cases	NA	9q31.1	GRIN3A	rs10989824-T	0.06	7E-6	(EA-glucose response)	5.85	[3.3-8.4] mg/dL decrease	Affymetrix, Illumina [> 2000000] (imputed)	N
1385	chr9	104944754	104944755	rs320209	20195266	Adkins DE	2010-03-02	Mol Psychiatry	Genomewide pharmacogenomic study of metabolic side effects to antipsychotic drugs.	Response to antipsychotic treatment	421 European ancestry, 214 African American, and 103 cases	NA	9q31.1	intergenic	rs320209-?	0.068	4E-7	(clozapine-glucose)			Affymetrix [492900]	N
1389	chr9	105442116	105442117	rs2210533	23251661	Comuzzie AG	2012-12-04	PLoS One	Novel genetic loci identified for the pathophysiology of childhood obesity in the Hispanic population.	Obesity-related traits	815 Hispanic children from 263 families	NA	9q31.1	CYLC2	rs2210533-A	0.11	7E-6	(Weight change )	0.03	[NR] kg/y increase	Illumina [899892]	N
1389	chr9	105502497	105502498	rs10990268	22889924	Scharf JM	2012-08-14	Mol Psychiatry	Genome-wide association study of Tourette's syndrome.	Tourette syndrome	778 European ancestry cases, 4,414 European ancestry controls, 242 Ashkenazi Jewish cases, 354 Ashkenazi Jewish controls, 265 French Canadian founder cases, 196 French Canadian founder controls	211 Latin American cases, 285 Latin American controls	9q31.1	intergenic	rs10990268-C	0.12	5E-6		1.29	[NR]	Illumina [484295]	N
1390	chr9	105573036	105573037	rs7848024	25158072	Yu D	2014-10-31	Am J Psychiatry	Cross-Disorder Genome-Wide Analyses Suggest a Complex Genetic Relationship Between Tourette's Syndrome and OCD.	Tourette's syndrome or obsessive-compulsive disorder	1,310 Ashkenazi Jewish, South African Afrikaner ancestry, and other European ancestry OCD cases, 834 Ashkenazi Jewish, French Canadian and other European ancestry Tourette's Syndrome cases, 579 Ashkenazi Jewish, South African Afrikaner ancestry, French Canadian and other European ancestry OCD and Tourette's syndrome cases, 4,975 European ancestry controls, 338 Ashkenazi Jewish controls, 196 French Canadian controls, 158 South African Afrikaner ancestry controls, 290 European ancestry OCD parent-child trios	NA	9q31.1	CYLC2	rs7848024-A	0.27	5E-6		1.19	[NR]	Illumina [7659573] (imputed)	N
1391	chr9	105735194	105735195	rs1342899	21659360	Wade R	2011-06-09	Haematologica	Association between single nucleotide polymorphism-genotype and outcome of patients with chronic lymphocytic leukemia in a randomized chemotherapy trial.	Response to antineoplastic agents	356 European ancestry cases	380 European ancestry cases	9q31.1	intergenic	rs1342899-?	NR	8E-7		3.13	[1.85-5.26]	Illumina [326385]	N
1393	chr9	106024219	106024220	rs16922670	22005930	Hollingworth P	2011-10-18	Mol Psychiatry	Genome-wide association study of Alzheimer's disease with psychotic symptoms.	Psychosis in Alzheimer's disease	1,039 European ancestry cases with psychosis, 610 European ancestry cases without psychosis, 260 European, African American and Native American ancestry cases with psychosis and 125 European, African American and Native American ancestry cases without psychosis from 264 families	NA	9q31.1	RP11-341A22.2	rs16922670-?	0.14	7E-6		1.63	[NR]	Illumina [1882172] (imputed)	N
1396	chr9	106369943	106369944	rs144649413	23319000	Luykx JJ	2013-01-15	Mol Psychiatry	Genome-wide association study of monoamine metabolite levels in human cerebrospinal fluid.	Metabolite levels (MHPG)	up to 398 European ancestry individuals	NA	9q31.1	intergenic	rs144649413-A		9E-6		0.2842	unit decrease	Illumina [5767231] (imputed)	N
1399	chr9	106793725	106793726	rs1536895	21618603	Beaty TH	2011-05-26	Genet Epidemiol	Evidence for gene-environment interaction in a genome wide study of nonsyndromic cleft palate.	Orofacial clefts (interaction)	272 European ancestry trios, 259 Asian ancestry trios, 19 African ancestry or other ancestry trios	NA	9q31.1	SMC2	rs1536895-C	0.065	3E-7	(Maternal alcohol consumption, 1df)			Illumina [~ 498000]	N
1401	chr9	107026811	107026812	rs1450679	24483146	Li L	2014-02-01	BMC Genomics	Discovery of genetic biomarkers contributing to variation in drug response of cytidine analogues using human lymphoblastoid cell lines.	Response to cytadine analogues (cytosine arabinoside)	60 European ancestry lymphoblastoid cell lines, 54 African American lymphoblastoid cell lines, 60 Han Chinese ancestry lymphoblastoid cell lines	NA	9q31.1	SMC2L1	rs1450679-?		5E-7				Affymetrix, Illumina [1348798]	N
1403	chr9	107324199	107324200	rs13287980	23263486	Kottgen A	2012-12-23	Nat Genet	Genome-wide association analyses identify 18 new loci associated with serum urate concentrations.	Gout	2,115 European ancestry cases, 67,259 European ancestry controls	1,036 European ancestry cases	9q31.1	NR	rs13287980-A	0.1271	1E-6		0.2354	[0.14-0.33] unit increase	Affymetrix, Illumina [2538056] (imputed)	N
1405	chr9	107515213	107515214	rs2274870	24483146	Li L	2014-02-01	BMC Genomics	Discovery of genetic biomarkers contributing to variation in drug response of cytidine analogues using human lymphoblastoid cell lines.	Response to cytidine analogues (gemcitabine)	60 European ancestry lymphoblastoid cell lines, 54 African American lymphoblastoid cell lines, 60 Han Chinese ancestry lymphoblastoid cell lines	NA	9q31.1	NIPSNAP3A	rs2274870-?		4E-6				Affymetrix, Illumina [1348798]	N
1405	chr9	107531955	107531956	rs2472476	23251661	Comuzzie AG	2012-12-04	PLoS One	Novel genetic loci identified for the pathophysiology of childhood obesity in the Hispanic population.	Obesity-related traits	815 Hispanic children from 263 families	NA	9q31.1	NIPSNAP3B	rs2472476-G	0.267	3E-6	(GLU )	0.03	[NR] mg/dL increase	Illumina [899892]	N
1405	chr9	107588776	107588777	rs4149311	23049088	Meng W	2012-10-09	Invest Ophthalmol Vis Sci	A genome-wide association study provides evidence for association of chromosome 8p23 (MYP10) and 10q21.1 (MYP15) with high myopia in the French Population.	Myopia (pathological)	187 European ancestry cases, 1064 European ancestry controls		9q31.1	ABCA1	rs4149311-?	0.134	9E-6			[NR]	Affymetrix, Illumina [152234]	N
1405	chr9	107589133	107589134	rs4149310	22916037	Inouye M	2012-08-16	PLoS Genet	Novel Loci for metabolic networks and multi-tissue expression studies reveal genes for atherosclerosis.	Metabolite levels	6,608 European ancestry individuals	NA	9q31.1	ABCA1	rs4149310-?	0.10	2E-10				Illumina [~ 2000000] (imputed)	N
1405	chr9	107594363	107594364	rs2515629	21347282	Lettre G	2011-02-10	PLoS Genet	Genome-wide association study of coronary heart disease and its risk factors in 8,090 African Americans: the NHLBI CARe Project.	HDL cholesterol	7,813 African American individuals	4,323 African American and Afro-Caribbean individuals	9q31.1	ABCA1	rs2515629-A	0.78	5E-7		0.1184	[0.072-0.165] unit increase	Affymetrix [~ 2740000] (imputed)	N
1405	chr9	107604506	107604507	rs2472448	25085501	Bunyavanich S	2014-08-02	BMC Med Genomics	Integrated Genome-wide Association, Coexpression Network, and Expression Single Nucleotide Polymorphism Analysis Identifies Novel Pathway in Allergic Rhinitis.	Allergic rhinitis	872 European ancestry cases, 1,193 Latino cases, 647 African American/Afro-Caribbean cases, 1,162 European ancestry controls, 1,133 Latino controls, 626 African American/Afro-Caribbean controls	NA	9q31.1	ABCA1	rs2472448-?	NR	8E-7	(Latino)	1.82	[1.27-3.13]	Affymetrix, Illumina [NR] (imputed)	N
1406	chr9	107620834	107620835	rs9282541	23505323	Weissglas-Volkov D	2013-03-15	J Med Genet	Genomic study in Mexicans identifies a new locus for triglycerides and refines European lipid loci.	HDL cholesterol	1,122 Mexican ancestry hypertriglyceridemia cases, 1,118 Mexican ancestry controls	1,067 Mexican ancestry hypertriglyceridemia cases, 1,054 Mexican ancestry controls	9q31.1	ABCA1, NIPSNAP3A, NIPSNAP3B	rs9282541-A	0.11	6E-26		0.37	[0.29-0.45] unit decrease	Illumina [1361436] (imputed)	N
1406	chr9	107647219	107647220	rs4149268	18193043	Willer CJ	2008-01-13	Nat Genet	Newly identified loci that influence lipid concentrations and risk of coronary artery disease.	HDL cholesterol	8,656 European ancestry individuals	11,437 European ancestry individuals	9q31.1	ABCA1	rs4149268-C	0.64	1E-10		0.82	[NR] mg/dl increase	Affymetrix, Illumina [~ 2261000] (imputed)	N
1406	chr9	107647654	107647655	rs3890182	20864672	Waterworth DM	2010-09-23	Arterioscler Thromb Vasc Biol	Genetic variants influencing circulating lipid levels and risk of coronary artery disease.	HDL cholesterol	up to 17,723 European ancestry individuals	up to 37,774 European ancestry individuals, up to 9,665 Indian Asian ancestry individuals	9q31.1	ABCA1	rs3890182-G	0.88	5E-7		0.02	[0.01-0.03] unit increase	Affymetrix, Illumina, Perlegen [2155369] (imputed)	N
1406	chr9	107647654	107647655	rs3890182	18193044	Kathiresan S DUP	2008-01-13	Nat Genet	Six new loci associated with blood low-density lipoprotein cholesterol, high-density lipoprotein cholesterol or triglycerides in humans.	HDL cholesterol	2,758 individuals	18,544 individuals	9q31.1	ABCA1	rs3890182-A	0.13	3E-10		0.1	[0.06-0.14] percentage SD decrease	Affymetrix [389878]	N
1406	chr9	107653425	107653426	rs12686004	21909109	Kim YJ	2011-09-11	Nat Genet	Large-scale genome-wide association studies in East Asians identify new genetic loci influencing metabolic traits.	HDL cholesterol	12,545 Korean ancestry individuals	Up to 30,395 East Asian ancestry individuals	9q31.1	ABCA1	rs12686004-T	0.21	2E-18		0.0217	[0.017-0.027] mg/dL decrease	Affymetrix [~ 2200000] (imputed)	N
1406	chr9	107657069	107657070	rs3905000	21116278	Furney SJ	2010-11-30	Mol Psychiatry	Genome-wide association with MRI atrophy measures as a quantitative trait locus for Alzheimer's disease.	Whole-brain volume (Alzheimer's disease interaction)	434 European ancestry mild cognitive impairment cases, 245 European ancestry Alzheimer's disease cases, 284 European ancestry controls	NA	9q31.1	ABCA1	rs3905000-?	NR	9E-6		0.013	[NR] unit increase	Illumina [478011]	N
1406	chr9	107657069	107657070	rs3905000	19060911	Aulchenko YS	2008-12-07	Nat Genet	Loci influencing lipid levels and coronary heart disease risk in 16 European population cohorts.	HDL cholesterol	20,697 European ancestry individuals, 715 Orcadian individuals	NA	9q31.1	ABCA1	rs3905000-G	0.86	9E-13		0.11	[NR] s.d. increase	Affymetrix, Illumina [up to 600000]	N
1406	chr9	107661741	107661742	rs2740488	25961943	Surakka I	2015-05-11	Nat Genet	The impact of low-frequency and rare variants on lipid levels.	HDL cholesterol	up to 62,166 European ancestry individuals	NA	9q31.1	ABCA1	rs2740488-A	0.76	2E-34		0.086	[0.072-0.1] s.d. increase	Affymetrix, Illumina, Perlegen [up to 9657952] (imputed)	N
1406	chr9	107661741	107661742	rs2740488	25961943	Surakka I	2015-05-11	Nat Genet	The impact of low-frequency and rare variants on lipid levels.	Cholesterol, total	up to 62,166 European ancestry individuals	NA	9q31.1	ABCA1	rs2740488-A	0.76	2E-22		0.067	[0.053-0.081] s.d. increase	Affymetrix, Illumina, Perlegen [up to 9657952] (imputed)	N
1406	chr9	107664300	107664301	rs1883025	24097068	Willer CJ	2013-10-06	Nat Genet	Discovery and refinement of loci associated with lipid levels.	HDL cholesterol	94,595 European ancestry individuals	93,982 European ancestry individuals	9q31.1	ABCA1	rs1883025-T	0.25	2E-65		0.07	[NR] unit decrease	NR [NR] (imputed)	N
1406	chr9	107664300	107664301	rs1883025	24097068	Willer CJ	2013-10-06	Nat Genet	Discovery and refinement of loci associated with lipid levels.	Cholesterol, total	94,595 European ancestry individuals	93,982 European ancestry individuals	9q31.1	ABCA1	rs1883025-T	0.25	6E-53		0.067	[NR] unit decrease	NR [NR] (imputed)	N
1406	chr9	107664300	107664301	rs1883025	22399527	Kristiansson K	2012-03-07	Circ Cardiovasc Genet	Genome-wide screen for metabolic syndrome susceptibility Loci reveals strong lipid gene contribution but no evidence for common genetic basis for clustering of metabolic syndrome traits.	Metabolic syndrome	2,637 European ancestry cases, 7,927 European ancestry controls	NA	9q31.1	ABCA1	rs1883025-T	0.19	6E-10	(HDL)	0.1	[NR] mmol/l decrease	Illumina [1257079] (imputed)	N
1406	chr9	107664300	107664301	rs1883025	20686565	Teslovich TM	2010-08-05	Nature	Biological, clinical and population relevance of 95 loci for blood lipids.	HDL cholesterol	99,900 European ancestry individuals	NA	9q31.1	ABCA1	rs1883025-T	0.25	2E-33		0.94	[0.76-1.12] mg/dL decrease	Affymetrix, Illumina, Perlegen [~ 2600000] (imputed)	N
1406	chr9	107664300	107664301	rs1883025	20686565	Teslovich TM	2010-08-05	Nature	Biological, clinical and population relevance of 95 loci for blood lipids.	Cholesterol, total	100,184 European ancestry individuals	NA	9q31.1	ABCA1	rs1883025-T	0.25	3E-27		2.24	[1.77-2.71] mg/dL decrease	Affymetrix, Illumina, Perlegen [~ 2600000] (imputed)	N
1406	chr9	107664300	107664301	rs1883025	19060906	Kathiresan S	2008-12-07	Nat Genet	Common variants at 30 loci contribute to polygenic dyslipidemia.	HDL cholesterol	19,840 European ancestry individuals	Up to 20,623 European ancestry individuals	9q31.1	ABCA1	rs1883025-T	0.26	1E-9		0.08	[0.04-0.12] s.d. decrease	Affymetrix, Illumina [~ 2600000] (imputed)	N
1406	chr9	107665738	107665739	rs2575876	22286219	Kettunen J	2012-01-29	Nat Genet	Genome-wide association study identifies multiple loci influencing human serum metabolite levels.	Lipid metabolism phenotypes	8,330 European ancestry individuals	NA	9q31.1	ABCA1	rs2575876-?	NR	2E-11	(Tot-C/Est-C)	0.14	[0.1-0.18] unit decrease	Illumina [~ 7700000] (imputed)	N
1406	chr9	107677288	107677289	rs4149263	24024966	Teumer A	2013-08-14	J Clin Periodontol	Genome-wide association study of chronic periodontitis in a general German population.	Periodontitis (Mean PAL)	up to 4,032 European ancestry individuals	NA	9q31.1	ABCA1	rs4149263-A	0.8	7E-6	(Age 20-81 years)	0.056	[0.032-0.080] unit decrease	Affymetrix, Illumina [up to 17585496] (imputed)	N
1406	chr9	107695847	107695848	rs2472493	25173106	Hysi PG	2014-08-31	Nat Genet	Genome-wide analysis of multi-ancestry cohorts identifies new loci influencing intraocular pressure and susceptibility to glaucoma.	Intraocular pressure	7,738 Asian ancestry individuals, 27,558 European ancestry individuals	NA	9q31.1	ABCA1	rs2472493-G	NR	3E-11		0.159	[0.11-0.21] mm Hg increase	Affymetrix, Illumina [~ 2500000] (imputed)	N
1406	chr9	107695847	107695848	rs2472493	25173105	Gharahkhani P	2014-08-31	Nat Genet	Common variants near ABCA1, AFAP1 and GMDS confer risk of primary open-angle glaucoma.	Glaucoma (primary open-angle)	1,155 European ancestry cases, 1,922 European ancestry controls	3,548 European ancestry cases, 9,496 European ancestry controls	9q31.1	ABCA1	rs2472493-G	0.44	2E-19		1.31	[NR]	Illumina [7594768] (imputed)	N
1406	chr9	107703933	107703934	rs2487032	25173107	Chen Y	2014-08-31	Nat Genet	Common variants near ABCA1 and in PMM2 are associated with primary open-angle glaucoma.	Glaucoma (high intraocular pressure)	966 Han Chinese ancestry cases, 1,005 Han Chinese ancestry controls	1,140 Han Chinese ancestry cases, 2,237 Han Chinese ancestry controls	9q31.1	ABCA1	rs2487032-?	0.52	7E-14		1.35	[1.25-1.47]	Illumina [870261]	N
1406	chr9	107735919	107735920	rs10991437	25673412	Shungin D	2015-02-12	Nature	New genetic loci link adipose and insulin biology to body fat distribution.	Waist-to-hip ratio adjusted for body mass index	up to 56,910 European ancestry men, up to 86,570 European ancestry women	up to 36,570 European ancestry men, 30,172 European ancestry women, 915 Filipino ancestry men, 735 Filipino ancestry women, 2,351 African-American/Afro-Caribbean ancestry men, 6,258 African-American/Afro-Caribbean ancestry women, 2,285 South Asian ancestry men, 506 South Asian ancestry women, 195 Seychellois ancestry men, 266 Seychellois ancestry women	9q31.1	ABCA1	rs10991437-A	0.1149	1E-8	(women)	0.0402	[0.026-0.054] unit increase	Affymetrix, Illumina, Perlegen [up to 2542447] (imputed)	N
1406	chr9	107735919	107735920	rs10991437	25673412	Shungin D	2015-02-12	Nature	New genetic loci link adipose and insulin biology to body fat distribution.	Waist-to-hip ratio adjusted for body mass index	up to 56,910 European ancestry men, up to 86,570 European ancestry women	up to 36,570 European ancestry men, 30,172 European ancestry women, 915 Filipino ancestry men, 735 Filipino ancestry women, 2,351 African-American/Afro-Caribbean ancestry men, 6,258 African-American/Afro-Caribbean ancestry women, 2,285 South Asian ancestry men, 506 South Asian ancestry women, 195 Seychellois ancestry men, 266 Seychellois ancestry women	9q31.1	ABCA1	rs10991437-A	0.1147	9E-9		0.0305	[0.02-0.041] unit increase	Affymetrix, Illumina, Perlegen [up to 2542447] (imputed)	N
1406	chr9	107735919	107735920	rs10991437	25673412	Shungin D	2015-02-12	Nature	New genetic loci link adipose and insulin biology to body fat distribution.	Waist-to-hip ratio adjusted for body mass index	up to 56,910 European ancestry men, up to 86,570 European ancestry women	up to 36,570 European ancestry men, 30,172 European ancestry women, 915 Filipino ancestry men, 735 Filipino ancestry women, 2,351 African-American/Afro-Caribbean ancestry men, 6,258 African-American/Afro-Caribbean ancestry women, 2,285 South Asian ancestry men, 506 South Asian ancestry women, 195 Seychellois ancestry men, 266 Seychellois ancestry women	9q31.1	ABCA1	rs10991437-A	0.1142	3E-8	(EA, women)	0.0399	[0.026-0.054] unit increase	Affymetrix, Illumina, Perlegen [up to 2542447] (imputed)	N
1406	chr9	107735919	107735920	rs10991437	25673412	Shungin D	2015-02-12	Nature	New genetic loci link adipose and insulin biology to body fat distribution.	Waist-to-hip ratio adjusted for body mass index	up to 56,910 European ancestry men, up to 86,570 European ancestry women	up to 36,570 European ancestry men, 30,172 European ancestry women, 915 Filipino ancestry men, 735 Filipino ancestry women, 2,351 African-American/Afro-Caribbean ancestry men, 6,258 African-American/Afro-Caribbean ancestry women, 2,285 South Asian ancestry men, 506 South Asian ancestry women, 195 Seychellois ancestry men, 266 Seychellois ancestry women	9q31.1	ABCA1	rs10991437-A	0.1135	1E-8	(EA)	0.0311	[0.021-0.042] unit increase	Affymetrix, Illumina, Perlegen [up to 2542447] (imputed)	N
1407	chr9	107869833	107869834	rs4743805	25897833	Thompson AG	2015-04-21	Transl Psychiatry	Genome-wide association study of behavioural and psychiatric features in human prion disease.	Behavioral disturbance or psychiatric symptoms in prion disease	Up to 170 cases	NA	9q31.1	SLC44A1	rs4743805-?	0.165	6E-6		4.51	[2.24-9.08]	Illumina [518938]	N
1412	chr9	108427061	108427062	rs1463984	20125193	Cirulli ET	2010-02-03	Eur J Hum Genet	Common genetic variation and performance on standardized cognitive tests.	Cognitive performance	Up to 813 European ancestry individuals, up to 167 East Asian ancestry individuals, up to 7 Hispanic/Latin American individuals, up to 74 South Asian ancestry individuals	NA	9q31.2	TAL2	rs1463984-?	NR	3E-6	(Colorword)			Illumina [up to 563855]	N
1412	chr9	108440541	108440542	rs10120372	22589738	Fox CS	2012-05-10	PLoS Genet	Genome-wide association for abdominal subcutaneous and visceral adipose reveals a novel locus for visceral fat in women.	Visceral adipose tissue/subcutaneous adipose tissue ratio	5,560 European ancestry female individuals, 4,997 European ancestry male individuals	NA	9q31.2	TAL2, FCMD, TMEM38B	rs10120372-C	0.06	4E-6	(men)			Affymetrix, Illumina [2500000] (imputed)	N
1413	chr9	108631949	108631950	rs9969729	22881374	Cummings AC	2012-09-01	Ann Hum Genet	Genome-wide association and linkage study in the Amish detects a novel candidate late-onset Alzheimer disease gene.	Alzheimer's disease (late onset)	109 Amish cases, 689 Amish controls	NA	9q31.2	intergenic	rs9969729-A	0.08	2E-6				Affymetrix [614963]	N
1413	chr9	108655095	108655096	rs4742971	18464913	Melzer D	2008-05-09	PLoS Genet	A genome-wide association study identifies protein quantitative trait loci (pQTLs).	Protein quantitative trait loci	1,200 European ancestry individuals	up to 4,590 European ancestry individuals	9q31.2	TMEM38B	rs4742971-?	0.11	8E-7	(GPT (ALT))			Illumina [496032]	N
1414	chr9	108757669	108757670	rs10816359	25231870	Perry JR	2014-07-23	Nature	Parent-of-origin-specific allelic associations among 106 genomic loci for age at menarche.	Menarche (age at onset)	Up to 182,413 European ancestry females	NA	9q31.2	TMEM38B	rs10816359-T	0.86	2E-8		0.04	[0.024-0.056] unit increase	Affymetrix, Illumina [2441815] (imputed)	N
1415	chr9	108920219	108920220	rs10453225	25231870	Perry JR	2014-07-23	Nature	Parent-of-origin-specific allelic associations among 106 genomic loci for age at menarche.	Menarche (age at onset)	Up to 182,413 European ancestry females	NA	9q31.2	TMEM38B	rs10453225-G	0.68	6E-66		0.09	[0.08-0.1] unit increase	Affymetrix, Illumina [2441815] (imputed)	N
1416	chr9	108936673	108936674	rs7861820	19448621	He C	2009-05-17	Nat Genet	Genome-wide association studies identify loci associated with age at menarche and age at natural menopause.	Menarche and menopause (age at onset)	17,438 European ancestry female individuals	NA	9q31.2	intergenic	rs7861820-C	0.48	3E-9	(age at menarche)	0.09	[0.06-0.12] years decrease	Illumina [317759]	N
1416	chr9	108967087	108967088	rs2090409	23449627	Cousminer DL	2013-02-27	Hum Mol Genet	Genome-wide association and longitudinal analyses reveal genetic loci linking pubertal height growth, pubertal timing and childhood adiposity.	Pubertal anthropometrics	up to 5,043 European ancestry males, up to 5,756 European ancestry females	NA	9q31.2	TMEM38B	rs2090409-C	0.66	2E-6	(Late pubertal growth, males)	0.11	[0.065-0.155] unit increase	Affymetrix, Illumina [~ 2500000] (imputed)	N
1416	chr9	108967087	108967088	rs2090409	21102462	Elks CE	2010-11-21	Nat Genet	Thirty new loci for age at menarche identified by a meta-analysis of genome-wide association studies.	Menarche (age at onset)	86,142 European ancestry female individuals, 557 Old Order Amish female individuals, 1,103 Erasmus Rucphen female individuals	Up to 12,813 European ancestry female individuals, 910 Val Borbera female individuals, 348 Orcadian female individuals, 338 Friuli Venezia Giulia female individuals, 322 Carlantino female individuals	9q31.2	TMEM38B	rs2090409-A	0.31	2E-33		4.7	[3.92-5.48] week decrease	Affymetrix, Illumina [~ 2500000] (imputed)	N
1416	chr9	108967087	108967088	rs2090409	19448620	Perry JR	2009-05-17	Nat Genet	Meta-analysis of genome-wide association data identifies two loci influencing age at menarche.	Menarche (age at onset)	17,510 European ancestry female individuals	NA	9q31.2	ZNF462, SLC44A1, FKTN, TAL2, FSD1L, TMEM38B	rs2090409-A	0.31	2E-9		0.1	[0.06-0.14] years decrease	Affymetrix, Illumina [~ 2500000] (imputed)	N
1417	chr9	109060829	109060830	rs10739221	26237428	Law MH	2015-08-03	Nat Genet	Genome-wide meta-analysis identifies five new susceptibility loci for cutaneous malignant melanoma.	Cutaneous malignant melanoma	12,874 European ancestry cases, 23,203 European ancestry controls	785 European ancestry cases, 791 European ancestry controls, 2,331 cases, 2,415 controls	9q31.2	TMEM38B, RAD23B, TAL2, ZNF462, KLF4	rs10739221-T	0.24	7E-11		0.12	[NR] unit increase	Affymetrix, Illumina [at least 1569314] (imputed)	N
1417	chr9	109060829	109060830	rs10739221	25231870	Perry JR	2014-07-23	Nature	Parent-of-origin-specific allelic associations among 106 genomic loci for age at menarche.	Menarche (age at onset)	Up to 182,413 European ancestry females	NA	9q31.2	TMEM38B	rs10739221-C	0.77	4E-41		0.08	[0.068-0.092] unit increase	Affymetrix, Illumina [2441815] (imputed)	N
1419	chr9	109437967	109437968	rs3919995	26030696	Cho MH	2015-06-01	Am J Respir Crit Care Med	A Genome-wide Association Study of Emphysema and Airway Quantitative Imaging Phenotypes.	Emphysema imaging phenotypes	5,385 European ancestry chronic obstructive pulmonary disease cases, 901 African American chronic obstructive pulmonary disease cases, 3,613 European ancestry controls, 2,132 African American controls	NA	9q31.2	ZNF462	rs3919995-A	NR	1E-7	(%LAA-950, All)	0.08	[0.035-0.125] unit decrease	Illumina [7600000] (imputed)	N
1421	chr9	109599045	109599046	rs7027110	20881960	Lango Allen H	2010-09-29	Nature	Hundreds of variants clustered in genomic loci and biological pathways affect human height.	Height	133,653 European ancestry individuals	50,074 European ancestry individuals	9q31.2	ZNF462	rs7027110-A	0.23	2E-13		0.031	[NR] unit increase	Affymetrix, Illumina [2834208] (imputed)	N
1421	chr9	109632352	109632353	rs4743034	18391951	Gudbjartsson DF	2008-04-06	Nat Genet	Many sequence variants affecting diversity of adult human height.	Height	30,968 European ancestry individuals	8,541 European ancestry individuals	9q31.2	ZNF462	rs4743034-A	0.23	2E-8		5.3	[3.54-7.06] % s.d. increase	Affymetrix, Illumina [up to 304226]	N
1421	chr9	109676892	109676893	rs1858231	24025145	Chung S	2013-09-11	Breast Cancer Res	A genome-wide association study of chemotherapy-induced alopecia in breast cancer patients.	Adverse response to chemotherapy in breast cancer (alopecia) (anti-microtubule)	119 Japanese ancestry cases, 105 Japanese ancestry controls	NA	9q31.2	ZNF462	rs1858231-C	0.22	2E-6	(Allelic)	2.71	[1.79-4.12]	Illumina [555600]	N
1425	chr9	110125810	110125811	rs817858	20966902	Croteau-Chonka DC	2010-10-21	Obesity (Silver Spring)	Genome-wide association study of anthropometric traits and evidence of interactions with age and study year in Filipino women.	Body mass index	1,780 Filipino ancestry females	NA	9q31.2	RAD23B	rs817858-G	0.13	7E-6		0.04	[0.02-0.06] unit increase	Affymetrix [2073674] (imputed)	N
1425	chr9	110156299	110156300	rs817826	23023329	Xu J	2012-09-30	Nat Genet	Genome-wide association study in Chinese men identifies two new prostate cancer risk loci at 9q31.2 and 19q13.4.	Prostate cancer	1,417 Han Chinese ancestry cases, 1,008 Han Chinese ancestry controls	3,067 Han Chinese ancestry cases, 7,926 Han Chinese ancestry controls	9q31.2	KLF4, RAD23B	rs817826-C	0.084	5E-14		1.41	[1.29-1.54]	Illumina [587294]	N
1426	chr9	110306114	110306115	rs10759243	23535729	Michailidou K	2013-04-01	Nat Genet	Large-scale genotyping identifies 41 new loci associated with breast cancer risk.	Breast cancer	10,052 European ancestry cases, 12,575 European ancestry controls	45,290 European ancestry cases, 41,880 European ancestry controls	9q31.2	intergenic	rs10759243-A	0.39	1E-8		1.06	[1.03-1.08]	Affymetrix, Illumina [~ 2600000] (imputed)	N
1427	chr9	110383582	110383583	rs1110403	25342443	Lindstrom S	2014-10-24	Nat Commun	Genome-wide association study identifies multiple loci associated with both mammographic density and breast cancer risk.	Percent mammographic density	7,916 European ancestry individuals	343 European ancestry individuals, 1,472 Old Order Amish individuals, 8,564 individuals	9q31.2	intergenic	rs1110403-A	0.58	7E-6				Affymetrix, Illumina [~ 2500000] (imputed)	N
1428	chr9	110536931	110536932	rs1467311	24647736	Chen P	2014-03-19	Diabetes	Multiple nonglycemic genomic loci are newly associated with blood level of glycated hemoglobin in East Asians.	Glycated hemoglobin levels	17,290 East Asian ancestry individuals, 1,727 Malay ancestry individuals	up to 13,585 East Asian ancestry individuals	9q31.2	intergenic	rs1467311-G	0.23	1E-6		0.04	[0.020-0.060] unit increase	Affymetrix, Illumina [up to 2400000] (imputed)	N
1429	chr9	110698715	110698716	rs7041168	26237428	Law MH	2015-08-03	Nat Genet	Genome-wide meta-analysis identifies five new susceptibility loci for cutaneous malignant melanoma.	Cutaneous malignant melanoma	12,874 European ancestry cases, 23,203 European ancestry controls	785 European ancestry cases, 791 European ancestry controls, 2,331 cases, 2,415 controls	9q31.2	KLF4	rs7041168-G	0.47	6E-7		0.081	[NR] unit increase	Affymetrix, Illumina [at least 1569314] (imputed)	N
1430	chr9	110817019	110817020	rs10979182	25574825	Baurecht H	2015-01-08	Am J Hum Genet	Genome-wide Comparative Analysis of Atopic Dermatitis and Psoriasis Gives Insight into Opposing Genetic Mechanisms.	Psoriasis	4,212 European ancestry cases, 8,032 European ancestry controls	NA	9q31.2	KLF4	rs10979182-A	NR	3E-6		1.149	[1.084-1.218]	Affymetrix, Illumina, Perlegen [up to 5493100] (imputed)	N
1430	chr9	110872306	110872307	rs7042864	17903302	Levy D	2007-09-19	BMC Med Genet	Framingham Heart Study 100K Project: genome-wide associations for blood pressure and arterial stiffness.	Tonometry	644 individuals	NA	9q31.2	intergenic	rs7042864-?	NR	6E-6	(CB-PWV)			Affymetrix [70897]	N
1430	chr9	110873779	110873780	rs60634637	25293881	Patel Y	2014-10-07	Cancer Epidemiol Biomarkers Prev	The Contribution of Common Genetic Variation to Nicotine and Cotinine Glucuronidation in Multiple Ethnic/Racial Populations.	Cotinine glucuronidation	437 European ancestry current smoker individuals, 364 African American current smoker individuals, 453 Latino current smoker individuals, 674 Japanese ancestry current smoker individuals, 311 Native Hawaiian ancestry current smoker individuals	NA	9q31.2	KLF4, ACTL7B	rs60634637-T	NR	2E-8		0.0942	[NR] unit increase	Illumina [11892802] (imputed)	N
1431	chr9	110888477	110888478	rs865686	23535729	Michailidou K	2013-04-01	Nat Genet	Large-scale genotyping identifies 41 new loci associated with breast cancer risk.	Breast cancer	10,052 European ancestry cases, 12,575 European ancestry controls	45,290 European ancestry cases, 41,880 European ancestry controls	9q31.2	intergenic	rs865686-T	0.62	1E-34		1.12	[1.1-1.14]	Affymetrix, Illumina [~ 2600000] (imputed)	N
1431	chr9	110888477	110888478	rs865686	21263130	Fletcher O	2011-01-24	J Natl Cancer Inst	Novel breast cancer susceptibility locus at 9q31.2: results of a genome-wide association study.	Breast cancer	2,839 European ancestry cases, 3,507 European ancestry controls	9,041 European ancestry cases, 8,980 European ancestry controls	9q31.2	KLF4, ACTL7A, RAD23B	rs865686-T	0.61	2E-10		1.12	[1.09-1.18]	Illumina [~ 296114]	N
1435	chr9	111455574	111455575	rs10512385	23776197	Leandro-Garcia LJ	2013-06-17	J Med Genet	Genome-wide association study identifies ephrin type A receptors implicated in paclitaxel induced peripheral sensory neuropathy.	Paclitaxel-induced neuropathy	143 European ancestry individuals		9q31.3	ACTL7B	rs10512385-G	0.14	6E-6		2.58	[1.71-3.89]	Illumina [518577]	N
1437	chr9	111799562	111799563	rs643410	23382809	Xu C	2013-01-29	PLoS One	BCL9 and C9orf5 are associated with negative symptoms in schizophrenia: meta-analysis of two genome-wide association studies.	Schizophrenia (negative symptoms)	1,774 European ancestry cases, 2,726 European ancestry controls		9q31.3	C9orf5	rs643410-A	0.05	1E-6		1.6	[NR]	Affymetrix [729454]	N
1438	chr9	111809294	111809295	rs11792861	25231870	Perry JR	2014-07-23	Nature	Parent-of-origin-specific allelic associations among 106 genomic loci for age at menarche.	Menarche (age at onset)	Up to 182,413 European ancestry females	NA	9q31.3	TMEM245	rs11792861-A	0.7	2E-11		0.04	[0.03-0.05] unit increase	Affymetrix, Illumina [2441815] (imputed)	N
1438	chr9	111854245	111854246	rs523340	21130836	Luciano M	2010-12-03	Biol Psychol	Whole genome association scan for genetic polymorphisms influencing information processing speed.	Information processing speed	Up to 4,039 European ancestry individuals	NA	9q31.3	C9orf5	rs523340-A	0.10	2E-6	(simple RT)	0.21	[0.13-0.29] unit increase	Illumina [~ 610000]	N
1438	chr9	111932341	111932342	rs6477694	25673413	Locke AE	2015-02-12	Nature	Genetic studies of body mass index yield new insights for obesity biology.	Body mass index	up to 104,666 European ancestry male individuals, up to 132,115 European ancestry female individuals, 370 African American male individuals, 517 African American female individuals, 512 Hispanic male individuals, 764 Hispanic female individuals	up to 48,274 European ancestry male individuals, up to 39,864 European ancestry female individuals, 2,441 African American or Afro-Caribbean male individuals, 6,314 African American or Afro-Caribbean female individuals, 919 Filipino male individuals, 828 Filipino female individuals, 205 Seychelles male individuals, 287 Seychelles female individuals, 2,964 South Asian ancestry male individuals, 658 South Asian ancestry female individuals	9q31.3	EPB41L4B	rs6477694-C	0.371	2E-8		0.017	[0.011-0.023] kg/m2 increase	Affymetrix, Illumina [2550021]	N
1438	chr9	111932341	111932342	rs6477694	25673413	Locke AE	2015-02-12	Nature	Genetic studies of body mass index yield new insights for obesity biology.	Body mass index	up to 104,666 European ancestry male individuals, up to 132,115 European ancestry female individuals, 370 African American male individuals, 517 African American female individuals, 512 Hispanic male individuals, 764 Hispanic female individuals	up to 48,274 European ancestry male individuals, up to 39,864 European ancestry female individuals, 2,441 African American or Afro-Caribbean male individuals, 6,314 African American or Afro-Caribbean female individuals, 919 Filipino male individuals, 828 Filipino female individuals, 205 Seychelles male individuals, 287 Seychelles female individuals, 2,964 South Asian ancestry male individuals, 658 South Asian ancestry female individuals	9q31.3	EPB41L4B	rs6477694-C	0.365	3E-8	(EA)	0.017	[0.011-0.023] kg/m2 increase	Affymetrix, Illumina [2550021]	N
1438	chr9	111932341	111932342	rs6477694	25673413	Locke AE	2015-02-12	Nature	Genetic studies of body mass index yield new insights for obesity biology.	Body mass index	up to 104,666 European ancestry male individuals, up to 132,115 European ancestry female individuals, 370 African American male individuals, 517 African American female individuals, 512 Hispanic male individuals, 764 Hispanic female individuals	up to 48,274 European ancestry male individuals, up to 39,864 European ancestry female individuals, 2,441 African American or Afro-Caribbean male individuals, 6,314 African American or Afro-Caribbean female individuals, 919 Filipino male individuals, 828 Filipino female individuals, 205 Seychelles male individuals, 287 Seychelles female individuals, 2,964 South Asian ancestry male individuals, 658 South Asian ancestry female individuals	9q31.3	EPB41L4B	rs6477694-C	0.364	3E-7	(EA, women)	0.021	[0.013-0.029] kg/m2 increase	Affymetrix, Illumina [2550021]	N
1440	chr9	112128997	112128998	rs114356520	25918132	Yucesoy B	2015-04-26	Toxicol Sci	Genome-wide association study identifies novel loci associated with diisocyanate-induced occupational asthma.	Diisocyanate-induced asthma	74 European ancestry cases, 824 European ancestry controls	NA	9q31.3	intergenic	rs114356520-A	0.001	1E-6		33.99	[3.51-328.89]	Illumina [1556551]	N
1441	chr9	112299321	112299322	rs7048146	25188341	Beecham GW	2014-09-04	PLoS Genet	Genome-Wide Association Meta-analysis of Neuropathologic Features of Alzheimer's Disease and Related Dementias.	Vascular brain injury	up to 2,940 individuals	NA	9q31.3	intergenic	rs7048146-T	0.3898	6E-6		0.2753	[0.16-0.39] unit decrease	Affymetrix, Illumina [NR] (imputed)	N
1441	chr9	112299321	112299322	rs7048146	25188341	Beecham GW	2014-09-04	PLoS Genet	Genome-Wide Association Meta-analysis of Neuropathologic Features of Alzheimer's Disease and Related Dementias.	Vascular brain injury	up to 2,940 individuals	NA	9q31.3	intergenic	rs7048146-T	0.3891	6E-7	(Ordinal)	0.2933	[0.18-0.41] unit decrease	Affymetrix, Illumina [NR] (imputed)	N
1443	chr9	112521125	112521126	rs4978848	24684796	Cox AJ	2014-03-11	Neurobiol Aging	Heritability and genetic association analysis of cognition in the&#x000a0;Diabetes Heart Study.	Cognitive function	423 type 2 diabetes cases and 127 unaffected siblings from 257 families	NA	9q31.3	PALM2	rs4978848-G	0.495	3E-6	(DSST)	3.6321	[2.12-5.15] unit decrease	Affymetrix [> 371951] (imputed)	N
1443	chr9	112526288	112526289	rs1327796	22456796	Imamura M	2012-03-28	Hum Mol Genet	A single-nucleotide polymorphism in ANK1 is associated with susceptibility to type 2 diabetes in Japanese populations.	Type 2 diabetes	4,470 Japanese ancestry cases, 3,071 Japanese ancestry controls	7,605 Japanese ancestry cases, 3,534 Japanese ancestry controls	9q31.3	PALM2, AKAP2	rs1327796-?	0.235	3E-6		1.13	[1.08-1.20]	NR [2229890] (imputed)	N
1444	chr9	112596910	112596911	rs2025875	23251661	Comuzzie AG	2012-12-04	PLoS One	Novel genetic loci identified for the pathophysiology of childhood obesity in the Hispanic population.	Obesity-related traits	815 Hispanic children from 263 families	NA	9q31.3	PALM2AKAP2	rs2025875-G	0.157	8E-6	(TC )	0.03	[NR] mg/dL increase	Illumina [899892]	N
1446	chr9	112891634	112891635	rs17806457	24281739	Boardman JD	2013-11-27	Demography	Is the gene-environment interaction paradigm relevant to genome-wide studies? The case of education and body mass index.	Body mass index (education interaction)	816 non-college graduate individuals, 1,061 college graduate individuals	NA	9q31.3	NR	rs17806457-?	NR	6E-6				Affymetrix [260402]	N
1446	chr9	112945404	112945405	rs7032940	19893584	Kim JJ	2009-11-06	J Hum Genet	Identification of 15 loci influencing height in a Korean population.	Height	8,842 Korean ancestry individuals	NA	9q31.3	PALM2-AKAP2	rs7032940-A	0.21	3E-6		1.32	[NR] cm increase	Affymetrix [334546]	N
1448	chr9	113131162	113131163	rs1327533	20834067	Yashin AI	2010-09-01	Aging (Albany NY)	Joint influence of small-effect genetic variants on human longevity.	Longevity	1,173 individuals	NA	9q31.3	SVEP1	rs1327533-?	NR	1E-6	(less than or equal to)			NR [~ 550000]	N
1448	chr9	113197262	113197263	rs7042161	18711365	Ferreira MA	2008-08-17	Nat Genet	Collaborative genome-wide association analysis supports a role for ANK3 and CACNA1C in bipolar disorder.	Bipolar disorder	4,387 European ancestry cases, 6,209 European ancestry controls	NA	9q31.3	NR	rs7042161-?	0.65	6E-6		1.15	[NR]	Affymetrix [1769948] (imputed)	N
1449	chr9	113300834	113300835	rs1889321	22424883	Imboden M	2012-03-15	J Allergy Clin Immunol	Genome-wide association study of lung function decline in adults with and without asthma.	Pulmonary function decline	1,441 European ancestry asthma cases, 2,677 European ancestry controls	1,160 European ancestry asthma cases, 10,858 European ancestry controls	9q31.3	MUSK	rs1889321	NR	7E-7	(FEV1 decline in non-asthmatics)	0.1501	[0.091-0.209] unit decrease	Illumina [~ 2500000] (imputed)	N
1450	chr9	113419758	113419759	rs10980508	23386860	Pasquale LR	2013-01-30	Front Genet	Exploring genome-wide - dietary heme iron intake interactions and the risk of type 2 diabetes.	Type 2 diabetes (dietary heme iron intake interaction)	1,806 European ancestry cases, 2,965 European ancestry controls	NA	9q31.3	SVEP1, MUSK	rs10980508-?	NR	1E-6		0.64	[NR] unit increase	Affymetrix [681770]	N
1452	chr9	113662680	113662681	rs1007000	23291589	Lu Y	2013-01-06	Nat Genet	Genome-wide association analyses identify multiple loci associated with central corneal thickness and keratoconus.	Corneal structure	13,057 European ancestry individuals, 2,538 Indian ancestry individuals, 2,542 Malay ancestry individuals, 1,883 Chinese ancestry individuals	NA	9q31.3	LPAR1	rs1007000-T	0.22	5E-12		0.07	[0.031-0.109] unit increase	Affymetrix, Illumina [~ 1000000] (imputed)	N
1453	chr9	113792705	113792706	rs3739707	25282103	Wood AR	2014-10-05	Nat Genet	Defining the role of common variation in the genomic and biological architecture of adult human height.	Height	253,288 European ancestry individuals	80,067 European ancestry individuals	9q31.3	LPAR1	rs3739707-A	0.247	4E-12		0.024	[0.016-0.032] unit decrease	Affymetrix, Illumina, Perlegen [2550858] (imputed)	N
1453	chr9	113807081	113807082	rs1468758	20881960	Lango Allen H	2010-09-29	Nature	Hundreds of variants clustered in genomic loci and biological pathways affect human height.	Height	133,653 European ancestry individuals	50,074 European ancestry individuals	9q31.3	LPAR1	rs1468758-T	0.25	1E-9		0.026	[NR] unit decrease	Affymetrix, Illumina [2834208] (imputed)	N
1454	chr9	113915904	113915905	rs10980800	25096241	Keller MF	2014-08-05	Hum Mol Genet	Trans-ethnic meta-analysis of white blood cell phenotypes.	Monocyte count	9,810 Japanese ancestry individuals, 16,550 European ancestry individuals, 7,369 African American individuals	NA	9q31.3	intergenic	rs10980800-C	0.769	1E-14	(EA)	0.044	[0.032-0.056] unit increase	Illumina [NR] (imputed)	N
1454	chr9	113915904	113915905	rs10980800	21738480	Nalls MA	2011-07-01	PLoS Genet	Multiple loci are associated with white blood cell phenotypes.	White blood cell count	19,509 European ancestry individuals	11,823 European ancestry individuals	9q31.3	OR2K2, EDG2	rs10980800-T		2E-22	(Monocytes)	0.042	[0.034-0.050] unit decrease	Affymetrix, Illumina [> 2400000] (imputed)	N
1454	chr9	113920598	113920599	rs12346772	25096241	Keller MF	2014-08-05	Hum Mol Genet	Trans-ethnic meta-analysis of white blood cell phenotypes.	Monocyte count	9,810 Japanese ancestry individuals, 16,550 European ancestry individuals, 7,369 African American individuals	NA	9q31.3	NR	rs12346772-?	NR	1E-10		0.0226	[0.016-0.029] unit decrease	Illumina [NR] (imputed)	N
1455	chr9	114050356	114050357	rs10980854	25231870	Perry JR	2014-07-23	Nature	Parent-of-origin-specific allelic associations among 106 genomic loci for age at menarche.	Menarche (age at onset)	Up to 182,413 European ancestry females	NA	9q31.3	ZNF483, OR2K2	rs10980854-A	0.06	1E-8		0.06	[0.038-0.082] unit increase	Affymetrix, Illumina [2441815] (imputed)	N
1456	chr9	114279911	114279912	rs10980921	25231870	Perry JR	2014-07-23	Nature	Parent-of-origin-specific allelic associations among 106 genomic loci for age at menarche.	Menarche (age at onset)	Up to 182,413 European ancestry females	NA	9q31.3	ZNF483, OR2K2	rs10980921-C	0.09	2E-23		0.09	[0.072-0.108] unit increase	Affymetrix, Illumina [2441815] (imputed)	N
1456	chr9	114293633	114293634	rs10980926	23449627	Cousminer DL	2013-02-27	Hum Mol Genet	Genome-wide association and longitudinal analyses reveal genetic loci linking pubertal height growth, pubertal timing and childhood adiposity.	Pubertal anthropometrics	up to 5,043 European ancestry males, up to 5,756 European ancestry females	NA	9q31.3	ZNF483	rs10980926-G	0.65	3E-6	(Pubertal growth,males)	0.1	[0.059-0.141] unit decrease	Affymetrix, Illumina [~ 2500000] (imputed)	N
1456	chr9	114293633	114293634	rs10980926	23449627	Cousminer DL	2013-02-27	Hum Mol Genet	Genome-wide association and longitudinal analyses reveal genetic loci linking pubertal height growth, pubertal timing and childhood adiposity.	Pubertal anthropometrics	up to 5,043 European ancestry males, up to 5,756 European ancestry females	NA	9q31.3	ZNF483	rs10980926-G	0.65	2E-7	(Pubertal growth)	0.07	[0.043-0.097] unit decrease	Affymetrix, Illumina [~ 2500000] (imputed)	N
1456	chr9	114293633	114293634	rs10980926	21102462	Elks CE	2010-11-21	Nat Genet	Thirty new loci for age at menarche identified by a meta-analysis of genome-wide association studies.	Menarche (age at onset)	86,142 European ancestry female individuals, 557 Old Order Amish female individuals, 1,103 Erasmus Rucphen female individuals	Up to 12,813 European ancestry female individuals, 910 Val Borbera female individuals, 348 Orcadian female individuals, 338 Friuli Venezia Giulia female individuals, 322 Carlantino female individuals	9q31.3	ZNF483	rs10980926-A	0.36	4E-11		2.5	[1.72-3.28] week increase	Affymetrix, Illumina [~ 2500000] (imputed)	N
1457	chr9	114301584	114301585	rs10441737	23599027	Demerath EW	2013-04-17	Hum Mol Genet	Genome-wide association study of age at menarche in African-American women.	Menarche (age at onset)	18,089 African American individuals	2,850 African American individuals, 87,802 European ancestry inidividuals	9q31.3	ZNF483	rs10441737-T	.64	4E-15	(EA)	2.777	[4.31-5.94] unit decrease	Affymetrix, Illumina [NR] (imputed)	N
1457	chr9	114303678	114303679	rs7873730	23599027	Demerath EW	2013-04-17	Hum Mol Genet	Genome-wide association study of age at menarche in African-American women.	Menarche (age at onset)	18,089 African American individuals	2,850 African American individuals, 87,802 European ancestry inidividuals	9q31.3	ZNF483	rs7873730-A	0.88	2E-6	(AA)	6.82	[4.00-9.64] unit decrease	Affymetrix, Illumina [NR] (imputed)	N
1457	chr9	114348616	114348617	rs2273788	23314186	Crosslin DR	2013-03-03	Hum Mol Genet	Genetic variation associated with circulating monocyte count in the eMERGE Network.	Monocyte count	9,849 European ancestry individuals, 894 African ancestry individuals, 271 individuals	NA	9q31.3	PTGR1	rs2273788-A	0.26	5E-7		0.16	unit increase	Illumina [NR]	N
1460	chr9	114798036	114798037	rs10125054	23251661	Comuzzie AG	2012-12-04	PLoS One	Novel genetic loci identified for the pathophysiology of childhood obesity in the Hispanic population.	Obesity-related traits	815 Hispanic children from 263 families	NA	9q31.3	SUSD1	rs10125054-A	0.302	4E-6	(Sedentary activity )	0.03	[NR] min/d increase	Illumina [899892]	N
1461	chr9	114823120	114823121	rs4979078	23650146	Tang W	2013-05-05	Genet Epidemiol	A genome-wide association study for venous thromboembolism: the extended cohorts for heart and aging research in genomic epidemiology (CHARGE) consortium.	Venous thromboembolism	1,618 European ancestry cases, 42,881 European ancestry controls	3,231 European ancestry cases, 3,536 European ancestry controls	9q31.3	SUSD1	rs4979078-C	0.86	3E-6		1.21	[1.11-1.30]	Affymetrix, Illumina [2543885] (imputed)	N
1461	chr9	114850189	114850190	rs2782931	17362836	Schymick JC	2007-02-20	Lancet Neurol	Genome-wide genotyping in amyotrophic lateral sclerosis and neurologically normal controls: first stage analysis and public release of data.	Amyotrophic lateral sclerosis	276 European ancestry cases, 271 European ancestry controls	NA	9q31.3	SUSD1	rs2782931-?	NR	6E-6		1.11	[0.91-1.43]	Illumina [549062]	N
1467	chr9	115687734	115687735	rs10817408	23382691	Lauc G	2013-01-31	PLoS Genet	Loci associated with N-glycosylation of human immunoglobulin G show pleiotropy with autoimmune diseases and haematological cancers.	IgG glycosylation	2,247 European ancestry individuals	NA	9q32	NR	rs10817408-C	0.149506685242978	6E-6	(IGP75)	0.2271	[0.13-0.33] unit increase	Illumina [~ 2500000] (imputed)	N
1467	chr9	115687734	115687735	rs10817408	23382691	Lauc G	2013-01-31	PLoS Genet	Loci associated with N-glycosylation of human immunoglobulin G show pleiotropy with autoimmune diseases and haematological cancers.	IgG glycosylation	2,247 European ancestry individuals	NA	9q32	NR	rs10817408-C	0.149460512683578	7E-6	(IGP40)	0.2234	[0.13-0.32] unit increase	Illumina [~ 2500000] (imputed)	N
1467	chr9	115687734	115687735	rs10817408	23382691	Lauc G	2013-01-31	PLoS Genet	Loci associated with N-glycosylation of human immunoglobulin G show pleiotropy with autoimmune diseases and haematological cancers.	IgG glycosylation	2,247 European ancestry individuals	NA	9q32	NR	rs10817408-C	0.149316170753455	6E-6	(IGP69)	0.2277	[0.13-0.33] unit increase	Illumina [~ 2500000] (imputed)	N
1469	chr9	115997248	115997249	rs6477998	23303382	Hong KW	2013-01-10	J Hum Genet	Genome-wide association study of serum albumin:globulin ratio in Korean populations.	Hematology traits	4,637 East Asian ancestry individuals	4,205 East Asian ancestry individuals	9q32	SLC31A1	rs6477998-C	0.467	8E-6	(ALB/GLB)	0.013	[0.0071-0.0189] unit increase	Affymetrix [290659]	N
1471	chr9	116131694	116131695	rs10121150	25820613	Warrington NM	2015-03-27	Hum Mol Genet	Genome-wide association study of blood lead shows multiple associations near ALAD.	Lead levels in blood	5,433 individuals	NA	9q32	BSPRY	rs10121150-A	0.786	3E-8		0.143	[0.078-0.208] unit decrease	Illumina [6391392] (imputed)	N
1471	chr9	116151190	116151191	rs1805313	25820613	Warrington NM	2015-03-27	Hum Mol Genet	Genome-wide association study of blood lead shows multiple associations near ALAD.	Lead levels in blood	5,433 individuals	NA	9q32	ALAD	rs1805313-A	0.683	4E-14		0.142	[0.089-0.195] unit increase	Illumina [6391392] (imputed)	N
1471	chr9	116151526	116151527	rs8177812	25820613	Warrington NM	2015-03-27	Hum Mol Genet	Genome-wide association study of blood lead shows multiple associations near ALAD.	Lead levels in blood	5,433 individuals	NA	9q32	ALAD	rs8177812-A	0.122	2E-6	(conditional on rs1805313)	0.131	[0.041-0.221] unit increase	Illumina [6391392] (imputed)	N
1476	chr9	116890162	116890163	rs2839874	24564958	St Pourcain B	2014-02-24	Mol Autism	Variability in the common genetic architecture of social-communication spectrum phenotypes during childhood and adolescence.	Social communication problems	Up to 5,628 European ancestry individuals	NA	9q32	COL27A1	rs2839874-C	0.73	6E-6	(Age 8)	0.13	[0.071-0.189] unit increase	Illumina [2293137] (imputed)	N
1477	chr9	116991070	116991071	rs7868992	22889924	Scharf JM	2012-08-14	Mol Psychiatry	Genome-wide association study of Tourette's syndrome.	Tourette syndrome	778 European ancestry cases, 4,414 European ancestry controls, 242 Ashkenazi Jewish cases, 354 Ashkenazi Jewish controls, 265 French Canadian founder cases, 196 French Canadian founder controls	211 Latin American cases, 285 Latin American controls	9q32	KIF12, ORM1, COL27A1	rs7868992-G	0.28	3E-8		1.29	[NR]	Illumina [484295]	N
1478	chr9	117049890	117049891	rs946053	18391951	Gudbjartsson DF	2008-04-06	Nat Genet	Many sequence variants affecting diversity of adult human height.	Height	30,968 European ancestry individuals	8,541 European ancestry individuals	9q32	COL27A1	rs946053-T	0.52	2E-7		4.4	[2.83-5.97] % s.d. increase	Affymetrix, Illumina [up to 304226]	N
1478	chr9	117083802	117083803	rs150611042	24357727	Rocanin-Arjo A	2013-12-19	Blood	A meta-analysis of genome-wide association studies identifies ORM1 as a novel gene controlling thrombin generation potential.	Thrombin generation potential phenotypes	714 European ancestry venous thrombosis cases, 1,253 European ancestry individuals	714 European ancestry venous thrombosis cases, 543 European ancestry individuals	9q32	ORM1	rs150611042-A	0.082	8E-6	(ETP)	0.038	[0.020-0.056] nM/min decrease	NR [6652054] (imputed)	N
1478	chr9	117083802	117083803	rs150611042	24357727	Rocanin-Arjo A	2013-12-19	Blood	A meta-analysis of genome-wide association studies identifies ORM1 as a novel gene controlling thrombin generation potential.	Thrombin generation potential phenotypes	714 European ancestry venous thrombosis cases, 1,253 European ancestry individuals	714 European ancestry venous thrombosis cases, 543 European ancestry individuals	9q32	ORM1	rs150611042-A	0.082	7E-15	(Lag Time)	0.354	[0.27-0.44] min decrease	NR [6652054] (imputed)	N
1478	chr9	117088063	117088064	rs10982156	23381943	Williams FM	2013-01-01	Ann Neurol	Ischemic stroke is associated with the ABO locus: the EuroCLOT study.	End-stage coagulation	2,100 European ancestry individuals	NA	9q32	ORM1	rs10982156-T	0.939	2E-10	(FX)	0.456	[0.31-0.6] unit increase	Illumina [NR] (imputed)	N
1479	chr9	117240905	117240906	rs79509430	23251661	Comuzzie AG	2012-12-04	PLoS One	Novel genetic loci identified for the pathophysiology of childhood obesity in the Hispanic population.	Obesity-related traits	815 Hispanic children from 263 families	NA	9q32	DFNB31	rs79509430-A	0.068	2E-8	(MCP1 )	0.06	[NR] pg/mL increase	Illumina [899892]	N
1479	chr9	117260833	117260834	rs10982256	21254220	Jiang Y	2011-02-01	Genet Epidemiol	Propensity score-based nonparametric test revealing genetic variants underlying bipolar disorder.	Bipolar disorder	1,868 European ancestry cases, 2,938 European ancestry controls	NA	9q32	NR	rs10982256-?	NR	9E-6	(addtive)			Affymetrix [NR]	N
1481	chr9	117545665	117545666	rs6478106	23266558	Yamazaki K	2012-12-21	Gastroenterology	A genome-wide association study identifies 2 susceptibility Loci for Crohn's disease in a Japanese population.	Crohn's disease	372 Japanese ancestry cases,3,389 Japanese ancestry controls	Up to 1,151 Japanese ancestry cases, up to 15,800 Japanese ancestry controls	9q32	LOC100129633, LOC645266, TNFSF8, TNFSF15	rs6478106-T	NR	5E-46		1.73	[1.60-1.86]	Illumina [4929034] (imputed)	N
1481	chr9	117549326	117549327	rs7853287	24676358	Viktorin A	2014-03-27	Hum Mol Genet	IgA measurements in over 12 000 Swedish twins reveal sex differential heritability and regulatory locus near CD30L.	Serum IgA levels	9,617 European ancestry individuals	2,785 European ancestry individuals	9q32	CD30L	rs7853287-A	0.2174	3E-10		0.115	[0.073-0.157] g/l increase	Illumina [2226980] (imputed)	N
1481	chr9	117552884	117552885	rs3810936	21102463	Franke A	2010-11-21	Nat Genet	Genome-wide meta-analysis increases to 71 the number of confirmed Crohn's disease susceptibility loci.	Crohn's disease	6,333 European ancestry cases, 15,056 European ancestry controls	15,694 European ancestry cases, 14,026 European ancestry controls, 414 European ancestry trios	9q32	TNFSF8, TNFSF15	rs3810936-C	0.682	1E-15		1.21	[1.15-1.27]	Affymetrix, Illumina [953241] (imputed)	N
1481	chr9	117553248	117553249	rs4246905	26192919	Liu JZ	2015-07-20	Nat Genet	Association analyses identify 38 susceptibility loci for inflammatory bowel disease and highlight shared genetic risk across populations.	Ulcerative colitis	6,968 European ancestry cases, 20,464 European ancestry controls	10,679 European ancestry cases, 26,715 European ancestry controls, 397 Iranian ancestry cases, 342 Iranian ancestry controls, 1,239 Indian ancestry cases, 990 Indian ancestry controls, 1,134 East Asian ancestry cases, 3,719 East Asian ancestry controls	9q32	NR	rs4246905-G	0.72	1E-15	(EA)	1.1206568		Affymetrix, Illumina [~ 9000000] (imputed)	N
1481	chr9	117553248	117553249	rs4246905	26192919	Liu JZ	2015-07-20	Nat Genet	Association analyses identify 38 susceptibility loci for inflammatory bowel disease and highlight shared genetic risk across populations.	Crohn's disease	5,956 European ancestry cases, 14,927 European ancestry controls	14,594 European ancestry cases, 26,715 European ancestry controls, 151 Iranian ancestry cases, 342 Iranian ancestry controls, 184 Indian ancestry cases, 990 Indian ancestry controls, 1,690 East Asian ancestry cases, 3,719 East Asian ancestry controls	9q32	NR	rs4246905-A	0.72	7E-23	(EA)	1.1446497		Affymetrix, Illumina [~ 9000000] (imputed)	N
1481	chr9	117553248	117553249	rs4246905	23128233	Jostins L	2012-11-01	Nature	Host-microbe interactions have shaped the genetic architecture of inflammatory bowel disease.	Inflammatory bowel disease	12,924 European ancestry cases, 21,442 European ancestry controls	25,683 European ancestry cases, 17,015 European ancestry controls	9q32	TNC, TNFSF8, TNFSF15	rs4246905-C	0.709	3E-32		1.142	[1.106-1.178]	Affymetrix, Illumina [1230000] (imputed)	N
1481	chr9	117553248	117553249	rs4246905	21297633	Anderson CA	2011-02-06	Nat Genet	Meta-analysis identifies 29 additional ulcerative colitis risk loci, increasing the number of confirmed associations to 47.	Ulcerative colitis	6,687 European ancestry cases, 19,718 European ancestry controls	9,628 European ancestry cases, 12,917 European ancestry controls	9q32	TNFSF8, TNFSF15	rs4246905-C	0.71	6E-12		1.1	[1.05-1.15]	Affymetrix, Illumina [~ 1100000] (imputed)	N
1481	chr9	117558702	117558703	rs6478108	20018961	Zhang FR	2009-12-16	N Engl J Med	Genomewide association study of leprosy.	Leprosy	706 Han Chinese ancestry cases, 1,225 Han Chinese ancestry controls	3,254 Chinese ancestry cases, 5,955 Chinese ancestry controls	9q32	TNFSF15	rs6478108-A	0.46	3E-21		1.37	[1.28-1.46]	Illumina [491883]	N
1481	chr9	117564874	117564875	rs4366152	25642632	Liu H	2015-02-02	Nat Genet	Discovery of six new susceptibility loci and analysis of pleiotropic effects in leprosy.	Leprosy	1,548 Chinese ancestry cases, 2,150 Chinese ancestry controls, 4,362 Chinese ancestry controls with immune-related diseases	6,765 Chinese ancestry cases, 9,505 Chinese ancestry controls	9q32	TNFSF15	rs4366152-A	0.483	9E-42		1.3333333	[NR]	Illumina [4577171] (imputed)	N
1481	chr9	117566439	117566440	rs4263839	18587394	Barrett JC	2008-06-29	Nat Genet	Genome-wide association defines more than 30 distinct susceptibility loci for Crohn's disease.	Crohn's disease	3,230 European ancestry cases, 4,829 European ancestry controls	1,339 European ancestry trios, 2,325 European ancestry cases, 1,809 European ancestry controls	9q32	TNFSF15	rs4263839-G	0.68	3E-10		1.22	[NR]	Affymetrix, Illumina [635547] (imputed)	N
1481	chr9	117567012	117567013	rs4979462	23000144	Nakamura M	2012-09-18	Am J Hum Genet	Genome-wide association study identifies TNFSF15 and POU2AF1 as susceptibility loci for primary biliary cirrhosis in the Japanese population.	Primary biliary cirrhosis	487 Japanese ancestry cases, 476 Japanese ancestry controls	787 Japanese ancestry cases, 615 Japanese ancestry controls	9q32	TNFSF15	rs4979462-T	0.46	3E-14		1.56	[1.39-1.76]	Affymetrix [421245]	N
1481	chr9	117568765	117568766	rs6478109	18758464	Kugathasan S	2008-08-31	Nat Genet	Loci on 20q13 and 21q22 are associated with pediatric-onset inflammatory bowel disease.	Inflammatory bowel disease	1,011 European ancestry cases, 4,250 European ancestry controls	1,922 European ancestry cases, 14,124 European ancestry controls	9q32	TNFSF15	rs6478109-?	0.69	3E-8		1.36	[1.22-1.52]	Illumina [NR]	N
1481	chr9	117569045	117569046	rs7848647	26192919	Liu JZ	2015-07-20	Nat Genet	Association analyses identify 38 susceptibility loci for inflammatory bowel disease and highlight shared genetic risk across populations.	Inflammatory bowel disease	12,882 European ancestry cases, 21,770 European ancestry controls	25,273 European ancestry cases, 26,715 European ancestry controls, 548 Iranian ancestry cases, 342 Iranian ancestry control, 1,423 Indian ancestry cases, 990 Indian ancestry controls, 2,824 East Asian ancestry cases, 3,719 East Asian ancestry controls	9q32	NR	rs7848647-?	NR	3E-35	(EA)			Affymetrix, Illumina [~ 9000000] (imputed)	N
1482	chr9	117580913	117580914	rs7869487	26192919	Liu JZ	2015-07-20	Nat Genet	Association analyses identify 38 susceptibility loci for inflammatory bowel disease and highlight shared genetic risk across populations.	Crohn's disease	5,956 European ancestry cases, 14,927 European ancestry controls	14,594 European ancestry cases, 26,715 European ancestry controls, 151 Iranian ancestry cases, 342 Iranian ancestry controls, 184 Indian ancestry cases, 990 Indian ancestry controls, 1,690 East Asian ancestry cases, 3,719 East Asian ancestry controls	9q32	NR	rs7869487-?	NR	7E-19	(EA)			Affymetrix, Illumina [~ 9000000] (imputed)	N
1482	chr9	117592637	117592638	rs2006996	21699788	Okada Y	2011-06-20	Gastroenterology	HLA-Cw*1202-B*5201-DRB1*1502 haplotype increases risk for ulcerative colitis but reduces risk for Crohn's disease.	Ulcerative colitis or Crohn's disease	372 Japanese ancestry Crohn's disease cases, 372 Japanese ancestry ulcerative colitis cases	607 Japanese ancestry Crohn's disease cases, 376 Japanese ancestry ulcerative colitis cases	9q32	TNFSF15	rs2006996-T	0.47	4E-13	(UC vs. CD)	1.67	[1.47-1.92]	Illumina [461368]	N
1482	chr9	117605069	117605070	rs11554257	26192919	Liu JZ	2015-07-20	Nat Genet	Association analyses identify 38 susceptibility loci for inflammatory bowel disease and highlight shared genetic risk across populations.	Inflammatory bowel disease	12,882 European ancestry cases, 21,770 European ancestry controls	25,273 European ancestry cases, 26,715 European ancestry controls, 548 Iranian ancestry cases, 342 Iranian ancestry control, 1,423 Indian ancestry cases, 990 Indian ancestry controls, 2,824 East Asian ancestry cases, 3,719 East Asian ancestry controls	9q32	NR	rs11554257-G	0.1294	4E-21	(EA)	1.1484206	[1.12-1.18]	Affymetrix, Illumina [~ 9000000] (imputed)	N
1482	chr9	117605069	117605070	rs11554257	20848476	Haritunians T	2010-11-01	Inflamm Bowel Dis	Genetic predictors of medically refractory ulcerative colitis.	Ulcerative colitis	324 European ancestry medically refractory ulcerative colitis cases, 537 European ancestry non-medically refractory ulcerative colitis cases, 2,601 European ancestry controls	NA	9q32	TNFSF15	rs11554257-G	NR	1E-6	(Analysis III)	1.82	[NR]	Illumina [313720]	N
1482	chr9	117643361	117643362	rs13300483	26192919	Liu JZ	2015-07-20	Nat Genet	Association analyses identify 38 susceptibility loci for inflammatory bowel disease and highlight shared genetic risk across populations.	Inflammatory bowel disease	12,882 European ancestry cases, 21,770 European ancestry controls	25,273 European ancestry cases, 26,715 European ancestry controls, 548 Iranian ancestry cases, 342 Iranian ancestry control, 1,423 Indian ancestry cases, 990 Indian ancestry controls, 2,824 East Asian ancestry cases, 3,719 East Asian ancestry controls	9q32	NR	rs13300483-A	0.2394	6E-16	(EA)	1.0976037	[1.08-1.12]	Affymetrix, Illumina [~ 9000000] (imputed)	N
1483	chr9	117778354	117778355	rs1888221	25524916	Palmer ND	2014-12-18	Diabetes	Genetic Variants Associated with Quantitative Glucose Homeostasis Traits Translate to Type 2 Diabetes in Mexican Americans: The GUARDIAN (Genetics Underlying Diabetes in Hispanics) Consortium.	Glucose homeostasis traits	up to 4,176 Mexican American individuals	NA	9q33.1	intergenic	rs1888221-?		3E-6	(M)	19.08	[10.65-27.51] unit increase	Illumina [693128]	N
1483	chr9	117830811	117830812	rs7847271	22219177	Tao S	2012-01-04	Carcinogenesis	A genome-wide search for loci interacting with known prostate cancer risk-associated genetic variants.	Prostate cancer (gene x gene interaction)	4,723 European ancestry cases, 4,792 European ancestry controls	NA	9q33.1	TNC	rs7847271-?	NR	4E-6	(rs10934853)	1.4925	[1.27-1.79]	Affymetrix, Illumina [1117531] (imputed)	N
1485	chr9	118050413	118050414	rs7853844	23180869	Wu C	2012-11-24	Gut	Genome-wide association study of survival in patients with pancreatic adenocarcinoma.	Pancreatic cancer	642 European ancestry cases	363 Chinese ancestry cases	9q33.1	intergenic	rs7853844-A	0.17	2E-6		1.43	[1.23-1.65]	Illumina [2731086] (imputed)	N
1486	chr9	118143932	118143933	rs10817758	25642632	Liu H	2015-02-02	Nat Genet	Discovery of six new susceptibility loci and analysis of pleiotropic effects in leprosy.	Leprosy	1,548 Chinese ancestry cases, 2,150 Chinese ancestry controls, 4,362 Chinese ancestry controls with immune-related diseases	6,765 Chinese ancestry cases, 9,505 Chinese ancestry controls	9q33.1	DEC1	rs10817758-T	0.367	1E-8		1.13	[NR]	Illumina [4577171] (imputed)	N
1486	chr9	118202715	118202716	rs9409154	22589738	Fox CS	2012-05-10	PLoS Genet	Genome-wide association for abdominal subcutaneous and visceral adipose reveals a novel locus for visceral fat in women.	Visceral adipose tissue adjusted for BMI	5,560 European ancestry female individuals, 4,997 European ancestry male individuals	NA	9q33.1	intergenic	rs9409154-C	0.12	2E-6	(Women)			Affymetrix, Illumina [2500000] (imputed)	N
1486	chr9	118209070	118209071	rs7847231	25201988	Rietveld CA	2014-09-08	Proc Natl Acad Sci U S A	Common genetic variants associated with cognitive performance identified using the proxy-phenotype method.	Educational attainment	106,736 European ancestry individuals	NA	9q33.1	DEC1	rs7847231-A	0.62	7E-6		0.02	[NR] unit decrease	Affymetrix, Illumina [NR] (imputed)	N
1488	chr9	118424986	118424987	rs12006166	23793025	Anttila V	2013-06-23	Nat Genet	Genome-wide meta-analysis identifies new susceptibility loci for migraine.	Migraine	23,285 European ancestry cases, 95,425 European ancestry controls	NA	9q33.1	intergenic	rs12006166-T	0.16	9E-7		1.08	[1.05-1.12]	Affymetrix, Illumina [~ 2300000] (imputed)	N
1490	chr9	118658715	118658716	rs10982990	24529757	Xie T	2014-01-17	Neurobiol Aging	Genome-wide association study combining pathway analysis for typical sporadic amyotrophic lateral sclerosis in Chinese Han populations.	Amyotrophic lateral sclerosis (sporadic)	250 Han Chinese ancestry cases, 250 Han Chinese ancestry controls	NA	9q33.1	C9orf27	rs10982990-?		2E-6				Illumina [859311]	N
1492	chr9	118956667	118956668	rs436582	24800985	Agopian AJ	2014-05-06	PLoS One	Genome-wide association study of maternal and inherited loci for conotruncal heart defects.	Conotruncal heart defects	537 European ancestry case-parent trios, 213 case-parent trios	348 European ancestry case-parent trios, 10 case-parent trios	9q33.1	PAPPA	rs436582-?		3E-6	(EA, Inherited)	2.64	[1.73-4.03]	Illumina [2421290] (imputed)	N
1492	chr9	118964954	118964955	rs1003858	26053186	Park SL	2015-06-08	PLoS One	Mercapturic Acids Derived from the Toxicants Acrolein and Crotonaldehyde in the Urine of Cigarette Smokers from Five Ethnic Groups with Differing Risks for Lung Cancer.	3-hydroxypropylmercapturic acid levels in smokers	362 African American current smoker individuals, 329 Native Hawaiian ancestry current smoker individuals, 438 European ancestry current smoker individuals, 449 Latino current smoker individuals, 704 Japanese ancestry current smoker individuals	NA	9q33.1	NR	rs1003858-?	NR	2E-7	(AA)	1.5177	[NR] unit decrease	Illumina [up to 11892802] (imputed)	N
1493	chr9	119122341	119122342	rs751543	20881960	Lango Allen H	2010-09-29	Nature	Hundreds of variants clustered in genomic loci and biological pathways affect human height.	Height	133,653 European ancestry individuals	50,074 European ancestry individuals	9q33.1	PAPPA	rs751543-T	0.72	7E-10		0.026	[NR] unit increase	Affymetrix, Illumina [2834208] (imputed)	N
1493	chr9	119134795	119134796	rs7869550	18391950	Lettre G	2008-04-06	Nat Genet	Identification of ten loci associated with height highlights new biological pathways in human growth.	Height	15,821 European ancestry individuals	Up to 17,801 European ancestry individuals	9q33.1	PAPPA	rs7869550-G	0.24	1E-6		0.33	[0.45-0.82] cm decrease	Affymetrix, Illumina [2260683] (imputed)	N
1494	chr9	119181793	119181794	rs17303101	23793025	Anttila V	2013-06-23	Nat Genet	Genome-wide meta-analysis identifies new susceptibility loci for migraine.	Migraine	23,285 European ancestry cases, 95,425 European ancestry controls	NA	9q33.1	intergenic	rs17303101-A	0.28	4E-7		1.07	[1.04-1.10]	Affymetrix, Illumina [~ 2300000] (imputed)	N
1494	chr9	119249338	119249339	rs7852872	22504421	Bis JC	2012-04-15	Nat Genet	Common variants at 12q14 and 12q24 are associated with hippocampal volume.	Hippocampal volume	9,232 European ancestry individuals	2,318 European ancestry individuals	9q33.1	ASTN2	rs7852872-C	0.62	1E-7		47.7	[30.06-65.34] mm3 decrease	Affymetrix, Illumina [~ 2500000] (imputed)	N
1494	chr9	119252628	119252629	rs6478241	23793025	Anttila V	2013-06-23	Nat Genet	Genome-wide meta-analysis identifies new susceptibility loci for migraine.	Migraine without aura	7,107 European ancestry cases, 69,427 European ancestry controls	NA	9q33.1	ASTN2	rs6478241-A	0.38	1E-7		1.12	[1.08-1.18]	Affymetrix, Illumina [~ 2300000] (imputed)	N
1494	chr9	119252628	119252629	rs6478241	23793025	Anttila V	2013-06-23	Nat Genet	Genome-wide meta-analysis identifies new susceptibility loci for migraine.	Migraine - clinic-based	5,175 European ancestry clinic-based cases, 13,972 European ancestry clinic-based controls	NA	9q33.1	ASTN2	rs6478241-A	0.38	1E-9		1.16	[1.11-1.22]	Affymetrix, Illumina [~ 2300000] (imputed)	N
1494	chr9	119252628	119252629	rs6478241	22683712	Freilinger T	2012-06-10	Nat Genet	Genome-wide association analysis identifies susceptibility loci for migraine without aura.	Migraine	2,326 European ancestry cases, 4,580 European ancestry controls	2,508 European ancestry cases, 2,652 European ancestry controls	9q33.1	ASTN2	rs6478241-A	0.38	4E-8		1.16	[1.10-1.23]	Illumina [1246388] (imputed)	N
1495	chr9	119314216	119314217	rs13290997	23284291	Hancock DB	2012-12-20	PLoS Genet	Genome-wide joint meta-analysis of SNP and SNP-by-smoking interaction identifies novel loci for pulmonary function.	Pulmonary function (interaction)	50,047 European ancestry individuals	NA	9q33.1	ASTN2	rs13290997-A	NR	5E-7	(FEV1, Pack-years)			NR [~ 2500000] (imputed)	N
1495	chr9	119333682	119333683	rs10983238	18839057	Lesch KP	2008-10-07	J Neural Transm	Molecular genetics of adult ADHD: converging evidence from genome-wide association and extended pedigree linkage studies.	Attention deficit hyperactivity disorder	343 European ancestry cases, 250 European ancestry controls, 54 controls	NA	9q33.1	ASTN2	rs10983238-?	NR	1E-7				Affymetrix [504219]	N
1497	chr9	119624674	119624675	rs943306	21685187	Siedlinski M	2011-06-16	Thorax	Genome-wide association study of smoking behaviours in patients with COPD.	Lifetime average cigarettes per day in chronic obstructive pulmonary disease	3,440 European ancestry cases	NA	9q33.1	ASTN2	rs943306-T	0.4	1E-6		0.073	unit increase	Illumina [~ 6300000] (imputed)	N
1498	chr9	119798884	119798885	rs7036846	25524916	Palmer ND	2014-12-18	Diabetes	Genetic Variants Associated with Quantitative Glucose Homeostasis Traits Translate to Type 2 Diabetes in Mexican Americans: The GUARDIAN (Genetics Underlying Diabetes in Hispanics) Consortium.	Glucose homeostasis traits	up to 4,176 Mexican American individuals	NA	9q33.1	ASTN2	rs7036846-?		9E-6	(AIRg)	10.86	[6.1-15.62] unit increase	Illumina [693128]	N
1499	chr9	119839327	119839328	rs16934284	23251661	Comuzzie AG	2012-12-04	PLoS One	Novel genetic loci identified for the pathophysiology of childhood obesity in the Hispanic population.	Obesity-related traits	815 Hispanic children from 263 families	NA	9q33.1	ASTN2	rs16934284-G	0.085	2E-6	(AST )	0.03	[NR] U/L increase	Illumina [899892]	N
1499	chr9	119925094	119925095	rs6478282	22658931	Pajewski NM	2012-05-30	Vaccine	A genome-wide association study of host genetic determinants of the antibody response to Anthrax Vaccine Adsorbed.	Immune response to anthrax vaccine	726 European ancestry individuals	NA	9q33.1	ASTN2	rs6478282-A	NR	6E-6		0.101	[0.058-0.144] unit increase	Affymetrix [736996]	N
1499	chr9	119926425	119926426	rs4838255	20195266	Adkins DE	2010-03-02	Mol Psychiatry	Genomewide pharmacogenomic study of metabolic side effects to antipsychotic drugs.	Response to antipsychotic treatment	421 European ancestry, 214 African American, and 103 cases	NA	9q33.1	ASTN2	rs4838255-?	0.139	3E-7	(perphenazine-triglycerides)			Affymetrix [492900]	N
1501	chr9	120137757	120137758	rs2226006	22566634	Benjamin DJ	2012-05-07	Proc Natl Acad Sci U S A	The genetic architecture of economic and political preferences.	Economic and political preferences (fairness)	9,617 European ancestry individuals	NA	9q33.1	ASTN2	rs2226006-T	NR	6E-6		0.111	[0.062-0.160] unit decrease	Illumina [628922]	N
1503	chr9	120378482	120378483	rs1928295	25673413	Locke AE	2015-02-12	Nature	Genetic studies of body mass index yield new insights for obesity biology.	Body mass index	up to 104,666 European ancestry male individuals, up to 132,115 European ancestry female individuals, 370 African American male individuals, 517 African American female individuals, 512 Hispanic male individuals, 764 Hispanic female individuals	up to 48,274 European ancestry male individuals, up to 39,864 European ancestry female individuals, 2,441 African American or Afro-Caribbean male individuals, 6,314 African American or Afro-Caribbean female individuals, 919 Filipino male individuals, 828 Filipino female individuals, 205 Seychelles male individuals, 287 Seychelles female individuals, 2,964 South Asian ancestry male individuals, 658 South Asian ancestry female individuals	9q33.1	TLR4	rs1928295-T	0.55	4E-10		0.018	[0.013-0.024] kg/m2 increase	Affymetrix, Illumina [2550021]	N
1503	chr9	120378482	120378483	rs1928295	25673413	Locke AE	2015-02-12	Nature	Genetic studies of body mass index yield new insights for obesity biology.	Body mass index	up to 104,666 European ancestry male individuals, up to 132,115 European ancestry female individuals, 370 African American male individuals, 517 African American female individuals, 512 Hispanic male individuals, 764 Hispanic female individuals	up to 48,274 European ancestry male individuals, up to 39,864 European ancestry female individuals, 2,441 African American or Afro-Caribbean male individuals, 6,314 African American or Afro-Caribbean female individuals, 919 Filipino male individuals, 828 Filipino female individuals, 205 Seychelles male individuals, 287 Seychelles female individuals, 2,964 South Asian ancestry male individuals, 658 South Asian ancestry female individuals	9q33.1	TLR4	rs1928295-T	0.549	3E-11	(EA, women)	0.026	[0.018-0.033] kg/m2 increase	Affymetrix, Illumina [2550021]	N
1503	chr9	120378482	120378483	rs1928295	25673413	Locke AE	2015-02-12	Nature	Genetic studies of body mass index yield new insights for obesity biology.	Body mass index	up to 104,666 European ancestry male individuals, up to 132,115 European ancestry female individuals, 370 African American male individuals, 517 African American female individuals, 512 Hispanic male individuals, 764 Hispanic female individuals	up to 48,274 European ancestry male individuals, up to 39,864 European ancestry female individuals, 2,441 African American or Afro-Caribbean male individuals, 6,314 African American or Afro-Caribbean female individuals, 919 Filipino male individuals, 828 Filipino female individuals, 205 Seychelles male individuals, 287 Seychelles female individuals, 2,964 South Asian ancestry male individuals, 658 South Asian ancestry female individuals	9q33.1	TLR4	rs1928295-T	0.548	8E-10	(EA)	0.019	[0.013-0.025] kg/m2 increase	Affymetrix, Illumina [2550021]	N
1504	chr9	120473833	120473834	rs5030717	24823311	Guan W	2014-05-13	Circ Cardiovasc Genet	Genome-wide association study of plasma N6 polyunsaturated fatty acids within the cohorts for heart and aging research in genomic epidemiology consortium.	Plasma omega-6 polyunsaturated fatty acid levels (dihomo-gamma-linolenic acid)	8,631 European ancestry individuals	NA	9q33.1	TLR4	rs5030717-A	0.887	1E-6		0.1	[NR] unit decrease	Affymetrix, Illumina [~ 2500000] (imputed)	N
1504	chr9	120559010	120559011	rs10115586	23382691	Lauc G	2013-01-31	PLoS Genet	Loci associated with N-glycosylation of human immunoglobulin G show pleiotropy with autoimmune diseases and haematological cancers.	IgG glycosylation	2,247 European ancestry individuals	NA	9q33.1	NR	rs10115586-C	0.70273622340899	5E-7	(IGP7)	0.1676	[0.1-0.23] unit decrease	Illumina [~ 2500000] (imputed)	N
1506	chr9	120795989	120795990	rs2416604	23251661	Comuzzie AG	2012-12-04	PLoS One	Novel genetic loci identified for the pathophysiology of childhood obesity in the Hispanic population.	Obesity-related traits	815 Hispanic children from 263 families	NA	9q33.1	TLR4	rs2416604-A	0.43	3E-6	(Vigorous activity )	0.03	[NR] min/d increase	Illumina [899892]	N
1508	chr9	121031028	121031029	rs876347	19875103	Aberg K	2009-10-27	Biol Psychiatry	Genomewide association study of movement-related adverse antipsychotic effects.	Response to antipsychotic therapy (extrapyramidal side effects)	421 European ancestry schizophrenia cases, 214 African American schizophrenia cases, 103 schizophrenia cases	NA	9q33.1	intergenic	rs876347-?	NR	2E-6	(SAS)			Affymetrix [492000]	N
1509	chr9	121125745	121125746	rs10429475	25057126	Ramos YF	2014-07-23	J Med Genet	Meta-analysis identifies loci affecting levels of the potential osteoarthritis biomarkers sCOMP and uCTX-II with genome wide significance.	Osteoarthritis biomarkers	up to 4,654 European ancestry individuals	964 European ancestry individuals	9q33.1	DBC1, TLR4	rs10429475-T	0.454	1E-6	(sCOMP)	0.11	[NR] unit increase	Illumina [up to 1961964] (imputed)	N
1510	chr9	121346416	121346417	rs1572299	19571808	Stefansson H	2009-07-01	Nature	Common variants conferring risk of schizophrenia.	Schizophrenia	2,663 European ancestry cases, 13,498 European ancestry controls	10,282 European ancestry cases, 21,093 European ancestry controls	9q33.1	intergenic	rs1572299-A	NR	4E-6		1.08	[NR]	Illumina [314868]	N
1510	chr9	121359285	121359286	rs11789399	20889312	Wang KS	2010-10-01	Schizophr Res	A genome-wide meta-analysis identifies novel loci associated with schizophrenia and bipolar disorder.	Bipolar disorder and schizophrenia	651 European ancestry bipolar cases, 1,171 European ancestry schizophrenia cases, 2,412 European ancestry controls	NA	9q33.1	ASTN2	rs11789399-?	NR	6E-9		1.2935	[NR]	Affymetrix [722112]	N
1511	chr9	121431188	121431189	rs74308953	26220383	Jang HW	2015-06-02	Epilepsy Res	GWAS identifies two susceptibility loci for lamotrigine-induced skin rash in patients with epilepsy.	Epilepsy and lamotrigine-induced maculopapular eruptions	34 Korean ancestry cases, 1,080 Korean ancestry healthy controls	NA	9q33.1	intergenic	rs74308953-A	0.12	2E-10		4.6	[NR]	Affymetrix [4893794] (imputed)	N
1515	chr9	121984552	121984553	rs10984447	17660530	Hafler DA	2007-07-29	N Engl J Med	Risk alleles for multiple sclerosis identified by a genomewide study.	Multiple sclerosis	931 European ancestry trios, 2,431 European ancestry controls	609 European ancestry trios, 2,322 European ancestry cases, 2,987 European ancestry controls	9q33.1	DBC1	rs10984447-A	0.77	8E-6		1.17	[1.09-1.25]	Affymetrix [334923]	N
1516	chr9	122059708	122059709	rs4837628	20070850	Edwards TL	2010-01-13	Ann Hum Genet	Genome-wide association study confirms SNPs in SNCA and the MAPT region as common risk factors for Parkinson disease.	Parkinson's disease	1,752 European ancestry cases, 1,745 European ancestry controls	NA	9q33.1	DBC1	rs4837628-A	NR	1E-6		1.27	[1.15-1.39]	Illumina [495715] (imputed)	N
1517	chr9	122199202	122199203	rs1331623	25133637	Scannell Bryan M	2014-08-18	PLoS One	Genome-wide association studies and heritability estimates of body mass index related phenotypes in bangladeshi adults.	Height	2,754 Bangladeshi ancestry females, 2,590 Bangladeshi ancestry males	NA	9q33.1	DBC1, MIR147A	rs1331623-A	0.337	8E-7	(females)	0.008	[0.0041-0.0119] m increase	Illumina [1208102] (imputed)	N
1517	chr9	122258576	122258577	rs10984561	22424883	Imboden M	2012-03-15	J Allergy Clin Immunol	Genome-wide association study of lung function decline in adults with and without asthma.	Pulmonary function decline	1,441 European ancestry asthma cases, 2,677 European ancestry controls	1,160 European ancestry asthma cases, 10,858 European ancestry controls	9q33.1	intergenic	rs10984561-?	NR	3E-6	(FEV1/FVC decline in asthmatics)	0.8452	[0.49-1.2] unit decrease	Illumina [~ 2500000] (imputed)	N
1519	chr9	122549085	122549086	rs1360695	26198764	Goes FS	2015-07-21	Am J Med Genet B Neuropsychiatr Genet	Genome-wide association study of schizophrenia in Ashkenazi Jews.	Schizophrenia	592 Ashkenazi Jewish ancestry cases, 505 Ashkenazi Jewish ancestry controls, 36,989 cases, 113,075 controls	NA	9q33.1	NR	rs1360695-A	NR	3E-7		1.06	[NR]	Illumina [7158791] (imputed)	N
1521	chr9	122781253	122781254	rs2416745	24839885	Benke KS	2014-02-19	J Am Acad Child Adolesc Psychiatry	A genome-wide association meta-analysis of preschool internalizing problems.	Preschool internalizing problems	3,121 European ancestry individuals, 1,475 children from 1,031 families	NA	9q33.2	intergenic	rs2416745-T	0.1766	1E-6		0.14	[0.084-0.2] unit increase	Affymetrix, Illumina [2403520] (imputed)	N
1522	chr9	122861296	122861297	rs16909449	20339536	Barber MJ	2010-03-22	PLoS One	Genome-wide association of lipid-lowering response to statins in combined study populations.	Response to statin therapy	3,928 European ancestry individuals	NA	9q33.2	MIRN147, CDK5RAP2, MEGF9	rs16909449-C	0.25	1E-6	(Triglyceride, sum)			Illumina [~ 2500000] (imputed)	N
1523	chr9	123056636	123056637	rs4837752	19875103	Aberg K	2009-10-27	Biol Psychiatry	Genomewide association study of movement-related adverse antipsychotic effects.	Response to antipsychotic therapy (extrapyramidal side effects)	421 European ancestry schizophrenia cases, 214 African American schizophrenia cases, 103 schizophrenia cases	NA	9q33.2	intergenic	rs4837752-?	NR	6E-6	(SAS)			Affymetrix [492000]	N
1524	chr9	123162665	123162666	rs12379034	24782177	Jiang L	2014-05-01	Arthritis Rheumatol	Novel risk loci for rheumatoid arthritis in Han Chinese and congruence with risk variants in Europeans.	Rheumatoid arthritis	433 Han Chinese ancestry ACPA positive cases, 519 Han Chinese ancestry ACPA negative cases, 943 Han Chinese ancestry controls	1,032 Han Chinese ancestry ACPA positive cases, 1,100 Han Chinese ancestry ACPA negative cases, 2,553 Han Chinese ancestry controls	9q33.2	CDK5RAP2	rs12379034-C	0.25	1E-16	(ACPA+ cases vs. all controls)	1.489	[NR]	Affymetrix [3441843] (imputed)	N
1524	chr9	123162665	123162666	rs12379034	24782177	Jiang L	2014-05-01	Arthritis Rheumatol	Novel risk loci for rheumatoid arthritis in Han Chinese and congruence with risk variants in Europeans.	Rheumatoid arthritis	433 Han Chinese ancestry ACPA positive cases, 519 Han Chinese ancestry ACPA negative cases, 943 Han Chinese ancestry controls	1,032 Han Chinese ancestry ACPA positive cases, 1,100 Han Chinese ancestry ACPA negative cases, 2,553 Han Chinese ancestry controls	9q33.2	CDK5RAP2	rs12379034-C	0.25	1E-12	(all cases vs. all controls)	1.336	[NR]	Affymetrix [3441843] (imputed)	N
1528	chr9	123636120	123636121	rs10985070	24390342	Okada Y	2013-12-25	Nature	Genetics of rheumatoid arthritis contributes to biology and drug discovery.	Rheumatoid arthritis	up to 14,361 European ancestry cases, up to 42,923 European ancestry controls, up to 4,873 East Asian ancestry cases, up to 17,642 East Asian ancestry controls	up to 3,775 European ancestry cases, up to 5,801 European ancestry controls, up to 6,871 East Asian ancestry cases, up to 6,392 East Asian ancestry controls	9q33.2	TRAF1, C5	rs10985070-C	0.45	5E-11		1.08	[1.06-1.11]	Affymetrix, Illumina [up to 9739303] (imputed)	N
1528	chr9	123636120	123636121	rs10985070	24390342	Okada Y	2013-12-25	Nature	Genetics of rheumatoid arthritis contributes to biology and drug discovery.	Rheumatoid arthritis	up to 14,361 European ancestry cases, up to 42,923 European ancestry controls, up to 4,873 East Asian ancestry cases, up to 17,642 East Asian ancestry controls	up to 3,775 European ancestry cases, up to 5,801 European ancestry controls, up to 6,871 East Asian ancestry cases, up to 6,392 East Asian ancestry controls	9q33.2	TRAF1, C5	rs10985070-C	0.42	4E-9	(EA)	1.09	[1.06-1.12]	Affymetrix, Illumina [up to 9739303] (imputed)	N
1528	chr9	123640499	123640500	rs1953126	21383967	Zhernakova A	2011-02-24	PLoS Genet	Meta-analysis of genome-wide association studies in celiac disease and rheumatoid arthritis identifies fourteen non-HLA shared loci.	Celiac disease or Rheumatoid arthritis	4,533 European ancestry celiac disease cases, 5,539 European ancestry rheumatoid arthritis cases, 27,981 European ancestry controls	2,169 European ancestry celiac disease cases, 2,845 European ancestry rheumatoid arthritis cases, 7,199 European ancestry controls	9q33.2	TRAF1	rs1953126-T	NR	4E-11				Illumina [472854]	N
1528	chr9	123651300	123651301	rs2072438	24782177	Jiang L	2014-05-01	Arthritis Rheumatol	Novel risk loci for rheumatoid arthritis in Han Chinese and congruence with risk variants in Europeans.	Rheumatoid arthritis	952 Han Chinese ancestry cases, 943 Han Chinese ancestry controls	5,539 European ancestry cases, 20,169 European ancestry controls	9q33.2	TRAF1	rs2072438-T		3E-9		1.142	[NR]	Affymetrix [1497047] (imputed)	N
1528	chr9	123652897	123652898	rs881375	19503088	Gregersen PK	2009-06-07	Nat Genet	REL, encoding a member of the NF-kappaB family of transcription factors, is a newly defined risk locus for rheumatoid arthritis.	Rheumatoid arthritis	2,418 European ancestry cases, 4,504 European ancestry controls	2,604 cases, 2,882 controls	9q33.2	TRAF1, C5	rs881375-?	NR	4E-8				Illumina [278502]	N
1528	chr9	123690238	123690239	rs3761847	20453842	Stahl EA	2010-05-09	Nat Genet	Genome-wide association study meta-analysis identifies seven new rheumatoid arthritis risk loci.	Rheumatoid arthritis	5,539 European ancestry cases, 20,169 European ancestry controls	6,768 European ancestry cases, 8,806 European ancestry controls	9q33.2	TRAF1, C5	rs3761847-G	0.43	2E-7		1.13	[1.08-1.18]	Affymetrix, Illumina [~ 2716259] (imputed)	N
1528	chr9	123690238	123690239	rs3761847	17804836	Plenge RM	2007-09-05	N Engl J Med	TRAF1-C5 as a risk locus for rheumatoid arthritis--a genomewide study.	Rheumatoid arthritis	1,522 European ancestry cases, 1,850 European ancestry controls	1,053 European ancestry cases, 1,858 European ancestry controls	9q33.2	TRAF1-C5	rs3761847-G	0.41	4E-14		1.32	[1.23-1.42]	Illumina [297086]	N
1530	chr9	123914873	123914874	rs9408926	22610502	Kennedy RB	2012-05-19	Hum Genet	Genome-wide analysis of polymorphisms associated with cytokine responses in smallpox vaccine recipients.	Immune reponse to smallpox (secreted IFN-alpha)	Up to 512 European ancestry individuals, up to 199 African American individuals	NA	9q33.2	CEP110	rs9408926-A		4E-8	(AA)			Illumina [NR]	N
1530	chr9	123951916	123951917	rs9408928	22610502	Kennedy RB	2012-05-19	Hum Genet	Genome-wide analysis of polymorphisms associated with cytokine responses in smallpox vaccine recipients.	Immune reponse to smallpox (secreted IFN-alpha)	Up to 512 European ancestry individuals, up to 199 African American individuals	NA	9q33.2	RAB14	rs9408928-G		4E-9	(AA)			Illumina [NR]	N
1531	chr9	124098534	124098535	rs767770	20889312	Wang KS	2010-10-01	Schizophr Res	A genome-wide meta-analysis identifies novel loci associated with schizophrenia and bipolar disorder.	Bipolar disorder and schizophrenia	651 European ancestry bipolar cases, 1,171 European ancestry schizophrenia cases, 2,412 European ancestry controls	NA	9q33.2	NR	rs767770-?	NR	6E-6		1.7173	[NR]	Affymetrix [722112]	N
1534	chr9	124422402	124422403	rs7025486	20622881	Gretarsdottir S	2010-07-11	Nat Genet	Genome-wide association study identifies a sequence variant within the DAB2IP gene conferring susceptibility to abdominal aortic aneurysm.	Abdominal aortic aneurysm	1,292 European ancestry cases, 30,503 European ancestry controls	3,267 European ancestry cases, 7,451 European ancestry controls	9q33.2	DAB2IP	rs7025486-A	0.23	5E-10		1.21	[1.14-1.28]	Illumina [293677]	N
1534	chr9	124476012	124476013	rs35061590	23534349	Jeff JM	2013-03-28	Ann Hum Genet	Generalization of variants identified by genome-wide association studies for electrocardiographic traits in African Americans.	Heart rate	455 African American individuals	NA	9q33.2	DAB2IP	rs35061590-T		9E-6		16.03	[NR] ms increase	Illumina [> 930000]	N
1535	chr9	124521259	124521260	rs3747851	23648065	Low SK	2013-05-04	Cancer Sci	Genome-wide association study of chemotherapeutic agent-induced severe neutropenia/leucopenia for patients in Biobank Japan.	Adverse response to chemotherapy (neutropenia/leucopenia) (docetaxel)	147 Japanese ancestry cases, 233 Japanese ancestry controls	NA	9q33.2	DAB2IP	rs3747851-T	0.176	6E-7	(Allelic model)	2.377	[1.693-3.339]	Illumina [733202]	N
1535	chr9	124549641	124549642	rs10985375	23400010	Del-Aguila JL	2013-02-12	Pharmacogenomics J	Genome-wide association analyses suggest NELL1 influences adverse metabolic response to HCTZ in African Americans.	Thiazide-induced adverse metabolic effects in hypertensive patients	425 European ancestry cases, 342 African American cases	NA	9q33.2	DAB2IP	rs10985375-A	0.1	2E-6	(AA-triglyceride response)	33.94	[19.81-48.07] mg/dL decrease	Affymetrix, Illumina [> 2000000] (imputed)	N
1535	chr9	124560852	124560853	rs10818593	23934736	Yu B	2013-08-11	Genet Epidemiol	Genome-wide association study of a heart failure related metabolomic profile among African Americans in the Atherosclerosis Risk in Communities (ARIC) study.	Metabolite levels (X-11787)	1,260 African American individuals	NA	9q33.2	DAB2IP	rs10818593-C		9E-6		0.08	[0.04-0.11] unit decrease	Affymetrix [~ 2500000] (imputed)	N
1535	chr9	124565819	124565820	rs10760187	22699663	Divaris K	2012-07-01	J Dent Res	Genome-wide association study of periodontal pathogen colonization.	Periodontal microbiota	1,020 European ancestry individuals	NA	9q33.2	TTLL11, DAB2IP	rs10760187-C	0.498	5E-7	(P. gingi)	2.07	[1.55-2.76]	Affymetrix [~ 2500000] (imputed)	N
1535	chr9	124594338	124594339	rs4468007	25201988	Rietveld CA	2014-09-08	Proc Natl Acad Sci U S A	Common genetic variants associated with cognitive performance identified using the proxy-phenotype method.	Educational attainment	106,736 European ancestry individuals	NA	9q33.2	intergenic	rs4468007-T	0.554	3E-6		0.021	[NR] unit increase	Affymetrix, Illumina [NR] (imputed)	N
1537	chr9	124906722	124906723	rs3818638	23251661	Comuzzie AG	2012-12-04	PLoS One	Novel genetic loci identified for the pathophysiology of childhood obesity in the Hispanic population.	Obesity-related traits	815 Hispanic children from 263 families	NA	9q33.2	NDUFA8	rs3818638-A	0.326	6E-6	(AST )	0.03	[NR] U/L increase	Illumina [899892]	N
1538	chr9	124942543	124942544	rs7856367	24665060	Argos M	2014-03-24	J Med Genet	Genome-wide association study of smoking behaviours among Bangladeshi adults.	Smoking initiation	754 Bangladeshi ancestry never smoker males, 2,565 Bangladeshi ancestry never smoker females, 1,837 Bangladeshi ancestry ever smoker males, 198 Bangladeshi ancestry ever smoker females	NA	9q33.2	NR	rs7856367-?	NR	5E-6	(females)			Illumina [1211988] (imputed)	N
1543	chr9	125573029	125573030	rs16912238	23251661	Comuzzie AG	2012-12-04	PLoS One	Novel genetic loci identified for the pathophysiology of childhood obesity in the Hispanic population.	Obesity-related traits	815 Hispanic children from 263 families	NA	9q33.2	PDCL	rs16912238-G	0.0050	5E-6	(Weight )	0.03	[NR] kg increase	Illumina [899892]	N
1547	chr9	126105290	126105291	rs10760279	25673413	Locke AE	2015-02-12	Nature	Genetic studies of body mass index yield new insights for obesity biology.	Body mass index	up to 104,666 European ancestry male individuals, up to 132,115 European ancestry female individuals, 370 African American male individuals, 517 African American female individuals, 512 Hispanic male individuals, 764 Hispanic female individuals	up to 48,274 European ancestry male individuals, up to 39,864 European ancestry female individuals, 2,441 African American or Afro-Caribbean male individuals, 6,314 African American or Afro-Caribbean female individuals, 919 Filipino male individuals, 828 Filipino female individuals, 205 Seychelles male individuals, 287 Seychelles female individuals, 2,964 South Asian ancestry male individuals, 658 South Asian ancestry female individuals	9q33.3	CRB2	rs10760279-T	0.412	7E-8		0.022	[0.014-0.03] kg/m2 increase	Affymetrix, Illumina [2550021]	N
1547	chr9	126105290	126105291	rs10760279	25673413	Locke AE	2015-02-12	Nature	Genetic studies of body mass index yield new insights for obesity biology.	Body mass index	up to 104,666 European ancestry male individuals, up to 132,115 European ancestry female individuals, 370 African American male individuals, 517 African American female individuals, 512 Hispanic male individuals, 764 Hispanic female individuals	up to 48,274 European ancestry male individuals, up to 39,864 European ancestry female individuals, 2,441 African American or Afro-Caribbean male individuals, 6,314 African American or Afro-Caribbean female individuals, 919 Filipino male individuals, 828 Filipino female individuals, 205 Seychelles male individuals, 287 Seychelles female individuals, 2,964 South Asian ancestry male individuals, 658 South Asian ancestry female individuals	9q33.3	CRB2	rs10760279-T	0.412	2E-7	(EA)	0.022	[0.014-0.03] kg/m2 increase	Affymetrix, Illumina [2550021]	N
1547	chr9	126110305	126110306	rs1970584	25201988	Rietveld CA	2014-09-08	Proc Natl Acad Sci U S A	Common genetic variants associated with cognitive performance identified using the proxy-phenotype method.	Educational attainment	106,736 European ancestry individuals	NA	9q33.3	intergenic	rs1970584-A	0.06	5E-7		0.048	[NR] unit increase	Affymetrix, Illumina [NR] (imputed)	N
1547	chr9	126154353	126154354	rs872863	23049088	Meng W	2012-10-09	Invest Ophthalmol Vis Sci	A genome-wide association study provides evidence for association of chromosome 8p23 (MYP10) and 10q21.1 (MYP15) with high myopia in the French Population.	Myopia (pathological)	187 European ancestry cases, 1064 European ancestry controls		9q33.3	DENND1A	rs872863-?	0.082	2E-11			[NR]	Affymetrix, Illumina [152234]	N
1548	chr9	126352217	126352218	rs7852296	20691247	Verweij KJ	2010-08-04	Biol Psychol	A genome-wide association study of Cloninger's temperament scales: implications for the evolutionary genetics of personality.	Personality dimensions	5,117 European ancestry individuals from 2567 families	NA	9q33.3	DENND1A	rs7852296-A	0.09	9E-6	(Persistence)	0.17	[NR] unit decrease	Affymetrix, Illumina [1252387] (imputed)	N
1549	chr9	126446777	126446778	rs10818854	23517042	Melen E	2013-04-01	Clin Exp Allergy	Genome-wide association study of body mass index in 23 000 individuals with and without asthma.	Body mass index in non-asthmatics	6,025 European ancestry children, 567 children, 6,334 European ancestry adult individuals, 2,050 adult individuals	NA	9q33.3	DENND1A	rs10818854-A	0.04	2E-7	(Children)			Illumina [up to 527642]	N
1549	chr9	126446777	126446778	rs10818854	21151128	Chen ZJ	2010-12-12	Nat Genet	Genome-wide association study identifies susceptibility loci for polycystic ovary syndrome on chromosome 2p16.3, 2p21 and 9q33.3.	Polycystic ovary syndrome	744 Han Chinese ancestry cases, 895 Han Chinese ancestry controls	3,338 Han Chinese ancestry cases, 5,792 Han Chinese ancestry controls	9q33.3	DENND1A	rs10818854-A	0.09	9E-18		1.51	[1.37-1.65]	Affymetrix [611633]	N
1550	chr9	126525211	126525212	rs2479106	22885925	Shi Y	2012-08-12	Nat Genet	Genome-wide association study identifies eight new risk loci for polycystic ovary syndrome.	Polycystic ovary syndrome	2,254 Han Chinese ancestry cases, 3,001 Han Chinese ancestry controls	8,226 Han Chinese ancestry cases, 7,578 Han Chinese ancestry controls	9q33.3	NR	rs2479106-G	NR	5E-10		1.35	[NR]	Affymetrix [NR] (imputed)	N
1550	chr9	126525211	126525212	rs2479106	21151128	Chen ZJ	2010-12-12	Nat Genet	Genome-wide association study identifies susceptibility loci for polycystic ovary syndrome on chromosome 2p16.3, 2p21 and 9q33.3.	Polycystic ovary syndrome	744 Han Chinese ancestry cases, 895 Han Chinese ancestry controls	3,338 Han Chinese ancestry cases, 5,792 Han Chinese ancestry controls	9q33.3	DENND1A	rs2479106-G	0.22	8E-19		1.34	[1.26-1.43]	Affymetrix [611633]	N
1550	chr9	126555987	126555988	rs183433444	25839716	Ng E	2015-04-02	Environ Res	Genome-wide association study of plasma levels of polychlorinated biphenyls disclose an association with the CYP2B6 gene in a population-based sample.	Polychlorinated biphenyl levels	922 European ancestry individuals	NA	9q33.3	NR	rs183433444-?		7E-7	(PCB74)	1.36	[0.83-1.89] unit decrease	Illumina [8736858] (imputed)	N
1551	chr9	126695769	126695770	rs10818894	24025145	Chung S	2013-09-11	Breast Cancer Res	A genome-wide association study of chemotherapy-induced alopecia in breast cancer patients.	Adverse response to chemotherapy in breast cancer (alopecia) (cyclophosphamide+doxorubicin+/-5FU)	64 Japanese ancestry cases, 27 Japanese ancestry controls	NA	9q33.3	DENND1A	rs10818894-G	0.70	2E-6	(Dominant)	10.4	[3.56-30.1]	Illumina [555600]	N
1552	chr9	126783846	126783847	rs2075064	23966867	Liu CT	2013-08-15	PLoS Genet	Genome-wide association of body fat distribution in African ancestry populations suggests new loci.	Waist circumference	Up to 23,564 African American individuals	Up to 10,027 African American individuals	9q33.3	LHX2, DENND1A	rs2075064-T	0.13	2E-8	(BMI_pooled)	0.07	[0.05-0.09] unit decrease	Affymetrix, Illumina [3200000] (imputed)	N
1553	chr9	126926106	126926107	rs2807580	20125193	Cirulli ET	2010-02-03	Eur J Hum Genet	Common genetic variation and performance on standardized cognitive tests.	Cognitive performance	Up to 813 European ancestry individuals, up to 167 East Asian ancestry individuals, up to 7 Hispanic/Latin American individuals, up to 74 South Asian ancestry individuals	NA	9q33.3	NEK6	rs2807580-?	NR	3E-6	(Digit Symbol)			Illumina [up to 563855]	N
1553	chr9	126953639	126953640	rs111873027	26053186	Park SL	2015-06-08	PLoS One	Mercapturic Acids Derived from the Toxicants Acrolein and Crotonaldehyde in the Urine of Cigarette Smokers from Five Ethnic Groups with Differing Risks for Lung Cancer.	3-hydroxy-1-methylpropylmercapturic acid levels in smokers	361 African American current smoker individuals, 329 Native Hawaiian ancestry current smoker individuals, 440 European ancestry current smoker individuals, 452 Latino current smoker individuals, 702 Japanese ancestry current smoker individuals	NA	9q33.3	NR	rs111873027-?	NR	2E-6	(EA)	0.9778	[NR] unit decrease	Illumina [up to 11892802] (imputed)	N
1556	chr9	127327762	127327763	rs10114038	24049095	Chen Z	2013-09-18	J Med Genet	Genome-wide association study of sex hormones, gonadotropins and sex hormone-binding protein in Chinese men.	Follicule stimulating hormone	1,999 Han Chinese ancestry individuals	1,496 East Asian ancestry individuals	9q33.3	NR		0.18	2E-6	(FSH)			Illumina [709211]	N
1567	chr9	128831096	128831097	rs4838320	22566634	Benjamin DJ	2012-05-07	Proc Natl Acad Sci U S A	The genetic architecture of economic and political preferences.	Economic and political preferences (immigration/crime)	9,617 European ancestry individuals	NA	9q33.3	intergenic	rs4838320-T	NR	9E-6		0.197	[0.11-0.28] unit increase	Illumina [628922]	N
1568	chr9	128857850	128857851	rs10987149	24009623	Jiang J	2013-08-30	Front Genet	Genome-wide association study for biomarker identification of Rapamycin and Everolimus using a lymphoblastoid cell line system.	Response to mTOR inhibitor (everolimus)	87 European ancestry individuals, 91 African American individuals, 94 Han Chinese ancestry individuals	NA	9q33.3	PBX3	rs10987149-?	NR	5E-6		0.28	[NR] unit increase	Affymetrix, Illumina [1348798]	N
1568	chr9	128929022	128929023	rs888219	19721433	McClay JL	2009-09-01	Mol Psychiatry	Genome-wide pharmacogenomic analysis of response to treatment with antipsychotics.	Response to antipsychotic treatment	494 European ancestry cases, 244 African American and other ancestry cases	NA	9q33.3	intergenic	rs888219-?	NR	2E-7	(risperidone)	11.0	[NR] % variance	Affymetrix, Perlegen [492900]	N
1570	chr9	129194772	129194773	rs758970	23251661	Comuzzie AG	2012-12-04	PLoS One	Novel genetic loci identified for the pathophysiology of childhood obesity in the Hispanic population.	Obesity-related traits	815 Hispanic children from 263 families	NA	9q33.3	FAM125B	rs758970-A	0.309	6E-7	(Total T4 )	0.05	[NR] ug/dL increase	Illumina [899892]	N
1571	chr9	129246486	129246487	rs2286885	24518671	Nag A	2014-02-11	Hum Mol Genet	A genome-wide association study of intra-ocular pressure suggests a novel association in the gene FAM125B in the TwinsUK cohort.	Intraocular pressure	2,774 European ancestry individuals	22,789 European ancestry and Erasmus Rucphen individuals	9q33.3	FAM125B	rs2286885-A	0.57	6E-6		0.12	[0.07-0.18] mmHg increase	Illumina [~ 1870000]	N
1572	chr9	129402566	129402567	rs12342373	24564958	St Pourcain B	2014-02-24	Mol Autism	Variability in the common genetic architecture of social-communication spectrum phenotypes during childhood and adolescence.	Social communication problems	Up to 5,628 European ancestry individuals	NA	9q33.3	LMX1B	rs12342373-A	0.09	3E-6	(Age 8)	0.19	[0.11-0.27] unit increase	Illumina [2293137] (imputed)	N
1572	chr9	129460913	129460914	rs10733682	25673413	Locke AE	2015-02-12	Nature	Genetic studies of body mass index yield new insights for obesity biology.	Body mass index	up to 104,666 European ancestry male individuals, up to 132,115 European ancestry female individuals, 370 African American male individuals, 517 African American female individuals, 512 Hispanic male individuals, 764 Hispanic female individuals	up to 48,274 European ancestry male individuals, up to 39,864 European ancestry female individuals, 2,441 African American or Afro-Caribbean male individuals, 6,314 African American or Afro-Caribbean female individuals, 919 Filipino male individuals, 828 Filipino female individuals, 205 Seychelles male individuals, 287 Seychelles female individuals, 2,964 South Asian ancestry male individuals, 658 South Asian ancestry female individuals	9q33.3	LMX1B	rs10733682-A	0.478	2E-8	(EA)	0.017	[0.011-0.023] kg/m2 increase	Affymetrix, Illumina [2550021]	N
1572	chr9	129460913	129460914	rs10733682	25673413	Locke AE	2015-02-12	Nature	Genetic studies of body mass index yield new insights for obesity biology.	Body mass index	up to 104,666 European ancestry male individuals, up to 132,115 European ancestry female individuals, 370 African American male individuals, 517 African American female individuals, 512 Hispanic male individuals, 764 Hispanic female individuals	up to 48,274 European ancestry male individuals, up to 39,864 European ancestry female individuals, 2,441 African American or Afro-Caribbean male individuals, 6,314 African American or Afro-Caribbean female individuals, 919 Filipino male individuals, 828 Filipino female individuals, 205 Seychelles male individuals, 287 Seychelles female individuals, 2,964 South Asian ancestry male individuals, 658 South Asian ancestry female individuals	9q33.3	LMX1B	rs10733682-A	0.477	2E-8	(EA, women)	0.023	[0.015-0.031] kg/m2 increase	Affymetrix, Illumina [2550021]	N
1572	chr9	129460913	129460914	rs10733682	25673413	Locke AE	2015-02-12	Nature	Genetic studies of body mass index yield new insights for obesity biology.	Body mass index	up to 104,666 European ancestry male individuals, up to 132,115 European ancestry female individuals, 370 African American male individuals, 517 African American female individuals, 512 Hispanic male individuals, 764 Hispanic female individuals	up to 48,274 European ancestry male individuals, up to 39,864 European ancestry female individuals, 2,441 African American or Afro-Caribbean male individuals, 6,314 African American or Afro-Caribbean female individuals, 919 Filipino male individuals, 828 Filipino female individuals, 205 Seychelles male individuals, 287 Seychelles female individuals, 2,964 South Asian ancestry male individuals, 658 South Asian ancestry female individuals	9q33.3	LMX1B	rs10733682-A	0.475	2E-10		0.019	[0.013-0.025] kg/m2 increase	Affymetrix, Illumina [2550021]	N
1572	chr9	129465324	129465325	rs867559	20935630	Speliotes EK	2010-10-10	Nat Genet	Association analyses of 249,796 individuals reveal 18 new loci associated with body mass index.	Body mass index	Up to 123,865 European ancestry individuals	Up to 125,931 European ancestry individuals	9q33.3	LMX1B	rs867559-G	0.22	1E-7				Affymetrix, Illumina, Perlegen [~ 2800000] (imputed)	N
1574	chr9	129740282	129740283	rs11790388	26198764	Goes FS	2015-07-21	Am J Med Genet B Neuropsychiatr Genet	Genome-wide association study of schizophrenia in Ashkenazi Jews.	Schizophrenia	592 Ashkenazi Jewish ancestry cases, 505 Ashkenazi Jewish ancestry controls, 36,989 cases, 113,075 controls	NA	9q33.3	NR	rs11790388-G	NR	2E-6		1.0752687	[NR]	Illumina [7158791] (imputed)	N
1577	chr9	130033546	130033547	rs913351	25188341	Beecham GW	2014-09-04	PLoS Genet	Genome-Wide Association Meta-analysis of Neuropathologic Features of Alzheimer's Disease and Related Dementias.	Lewy body disease	up to 3,526 individuals	NA	9q33.3	GARNL3	rs913351-G	0.9798	9E-6	(Ordinal I)	0.811	[0.45-1.17] unit decrease	Affymetrix, Illumina [NR] (imputed)	N
1577	chr9	130107963	130107964	rs4130590	18711365	Ferreira MA	2008-08-17	Nat Genet	Collaborative genome-wide association analysis supports a role for ANK3 and CACNA1C in bipolar disorder.	Bipolar disorder	4,387 European ancestry cases, 6,209 European ancestry controls	NA	9q33.3	NR	rs4130590-?	0.56	3E-6		1.16	[NR]	Affymetrix [1769948] (imputed)	N
1577	chr9	130110410	130110411	rs7029536	23319000	Luykx JJ	2013-01-15	Mol Psychiatry	Genome-wide association study of monoamine metabolite levels in human cerebrospinal fluid.	Metabolite levels (HVA)	up to 398 European ancestry individuals	NA	9q33.3	GARNL3, SLC2A8	rs7029536-T	NR	5E-6		0.2261	unit decrease	Illumina [5767231] (imputed)	N
1580	chr9	130504069	130504070	rs514024	23568457	Wade TD	2013-04-09	Int J Eat Disord	Genetic variants associated with disordered eating.	Eating disorders (purging via substances)	600 European ancestry female cases, 1,921 European ancestry female controls	NA	9q34.11	PKN3, SET, WDR34, ZDHHC12, ZER1	rs514024-A	0.572	5E-6		0.061	[0.036-0.086] unit increase	Illumina [6150213] (imputed)	N
1581	chr9	130619636	130619637	rs7865146	20694148	Zabaneh D	2010-08-04	PLoS One	A genome-wide association study of the metabolic syndrome in Indian Asian men.	Metabolic syndrome	2,554 Indian Asian ancestry individuals	2,240 Indian Asian ancestry individuals	9q34.11	ENG	rs7865146-A	0.37	1E-6	(DBP)	1.19	[0.71-1.67] mmHg decrease	Illumina [308011]	N
1584	chr9	130976556	130976557	rs2502731	18839057	Lesch KP	2008-10-07	J Neural Transm	Molecular genetics of adult ADHD: converging evidence from genome-wide association and extended pedigree linkage studies.	Attention deficit hyperactivity disorder	343 European ancestry cases, 250 European ancestry controls, 54 controls	NA	9q34.11	DNM1	rs2502731-?	NR	2E-6				Affymetrix [504219]	N
1584	chr9	131042733	131042734	rs2270204	25673413	Locke AE	2015-02-12	Nature	Genetic studies of body mass index yield new insights for obesity biology.	Body mass index	up to 104,666 European ancestry male individuals, up to 132,115 European ancestry female individuals, 370 African American male individuals, 517 African American female individuals, 512 Hispanic male individuals, 764 Hispanic female individuals	up to 48,274 European ancestry male individuals, up to 39,864 European ancestry female individuals, 2,441 African American or Afro-Caribbean male individuals, 6,314 African American or Afro-Caribbean female individuals, 919 Filipino male individuals, 828 Filipino female individuals, 205 Seychelles male individuals, 287 Seychelles female individuals, 2,964 South Asian ancestry male individuals, 658 South Asian ancestry female individuals	9q34.11	SWI5	rs2270204-G	0.273	3E-7		0.018	[0.011-0.025] kg/m2 increase	Affymetrix, Illumina [2550021]	N
1584	chr9	131042733	131042734	rs2270204	25673413	Locke AE	2015-02-12	Nature	Genetic studies of body mass index yield new insights for obesity biology.	Body mass index	up to 104,666 European ancestry male individuals, up to 132,115 European ancestry female individuals, 370 African American male individuals, 517 African American female individuals, 512 Hispanic male individuals, 764 Hispanic female individuals	up to 48,274 European ancestry male individuals, up to 39,864 European ancestry female individuals, 2,441 African American or Afro-Caribbean male individuals, 6,314 African American or Afro-Caribbean female individuals, 919 Filipino male individuals, 828 Filipino female individuals, 205 Seychelles male individuals, 287 Seychelles female individuals, 2,964 South Asian ancestry male individuals, 658 South Asian ancestry female individuals	9q34.11	SWI5	rs2270204-G	0.251	6E-6	(EA, men)	0.022	[0.012-0.032] kg/m2 increase	Affymetrix, Illumina [2550021]	N
1584	chr9	131042733	131042734	rs2270204	25673413	Locke AE	2015-02-12	Nature	Genetic studies of body mass index yield new insights for obesity biology.	Body mass index	up to 104,666 European ancestry male individuals, up to 132,115 European ancestry female individuals, 370 African American male individuals, 517 African American female individuals, 512 Hispanic male individuals, 764 Hispanic female individuals	up to 48,274 European ancestry male individuals, up to 39,864 European ancestry female individuals, 2,441 African American or Afro-Caribbean male individuals, 6,314 African American or Afro-Caribbean female individuals, 919 Filipino male individuals, 828 Filipino female individuals, 205 Seychelles male individuals, 287 Seychelles female individuals, 2,964 South Asian ancestry male individuals, 658 South Asian ancestry female individuals	9q34.11	SWI5	rs2270204-G	0.251	3E-7	(EA)	0.019	[0.012-0.026] kg/m2 increase	Affymetrix, Illumina [2550021]	N
1585	chr9	131084627	131084628	rs11539570	23251661	Comuzzie AG	2012-12-04	PLoS One	Novel genetic loci identified for the pathophysiology of childhood obesity in the Hispanic population.	Obesity-related traits	815 Hispanic children from 263 families	NA	9q34.11	TRUB2, COQ4	rs11539570-A	0.0070	7E-6	(WC change )	0.02	[NR] cm/y increase	Illumina [899892]	N
1587	chr9	131403220	131403221	rs12380424	24144296	Cheng CY	2013-08-08	Am J Hum Genet	Nine loci for ocular axial length identified through genome-wide association studies, including shared loci with refractive error.	Axial length	12,531 European ancestry individuals	8,216 Asian ancestry individuals	9q34.11	PKN3, SET, WDR34, ZDHHC12, ZER1, SPTAN1, GLE1	rs12380424-T	0.0282	6E-6		0.2822	[0.16-0.4] unit increase	Illumina [2500000] (imputed)	N
1588	chr9	131475582	131475583	rs72758841	23251661	Comuzzie AG	2012-12-04	PLoS One	Novel genetic loci identified for the pathophysiology of childhood obesity in the Hispanic population.	Obesity-related traits	815 Hispanic children from 263 families	NA	9q34.11	PKN3	rs72758841-G	0.036	6E-6	(IGFBP-3 )	0.03	[NR] ng/mL increase	Illumina [899892]	N
1588	chr9	131572026	131572027	rs15676	24816252	Shin SY	2014-05-11	Nat Genet	An atlas of genetic influences on human blood metabolites.	Blood metabolite levels	7,824 European ancestry individuals	NA	9q34.11	CCBL1	rs15676-A	0.71	1E-12	(indolelactate)	0.019	[0.013-0.025] unit increase	Affymetrix, Illumina [2100000] (imputed)	N
1589	chr9	131608785	131608786	rs2977993	26198764	Goes FS	2015-07-21	Am J Med Genet B Neuropsychiatr Genet	Genome-wide association study of schizophrenia in Ashkenazi Jews.	Schizophrenia	592 Ashkenazi Jewish ancestry cases, 505 Ashkenazi Jewish ancestry controls, 36,989 cases, 113,075 controls	NA	9q34.11	NR	rs2977993-A	NR	2E-6		1.06	[NR]	Illumina [7158791] (imputed)	N
1591	chr9	131874640	131874641	rs7849270	24816252	Shin SY	2014-05-11	Nat Genet	An atlas of genetic influences on human blood metabolites.	Blood metabolite ratios	Up to 5,591 European ancestry individuals	Up to 1,767 European ancestry individuals	9q34.11	CRAT	rs7849270-A	0.3	3E-21	(C-glycosyltryptophan/succinylcarnitine)	0.025	[0.019-0.031] unit increase	Affymetrix, Illumina [2100000] (imputed)	N
1591	chr9	131888115	131888116	rs10988217	24816252	Shin SY	2014-05-11	Nat Genet	An atlas of genetic influences on human blood metabolites.	Blood metabolite levels	7,824 European ancestry individuals	NA	9q34.11	CRAT	rs10988217-A	0.39	1E-18	(succinylcarnitine)	0.016	[0.012-0.02] unit decrease	Affymetrix, Illumina [2100000] (imputed)	N
1591	chr9	131888115	131888116	rs10988217	23646285	Khor SS	2013-04-16	PeerJ	Genome-wide association study of HLA-DQB1*06:02 negative essential hypersomnia.	Hypersomnia (HLA-DQB1*06:02 negative)	125 Japanese ancestry cases, 562 Japanese ancestry controls		9q34.11	CART, PPP2R4	rs10988217-G	0.233	3E-6	(recessive)	3.85	[2.11-7.04]	Affymetrix [508366] (imputed)	N
1591	chr9	131889293	131889294	rs17481720	26053186	Park SL	2015-06-08	PLoS One	Mercapturic Acids Derived from the Toxicants Acrolein and Crotonaldehyde in the Urine of Cigarette Smokers from Five Ethnic Groups with Differing Risks for Lung Cancer.	3-hydroxy-1-methylpropylmercapturic acid levels in smokers	361 African American current smoker individuals, 329 Native Hawaiian ancestry current smoker individuals, 440 European ancestry current smoker individuals, 452 Latino current smoker individuals, 702 Japanese ancestry current smoker individuals	NA	9q34.11	NR	rs17481720-?	NR	4E-7	(AA)	1.2771	[NR] unit decrease	Illumina [up to 11892802] (imputed)	N
1594	chr9	132339069	132339070	rs10988428	23934736	Yu B	2013-08-11	Genet Epidemiol	Genome-wide association study of a heart failure related metabolomic profile among African Americans in the Atherosclerosis Risk in Communities (ARIC) study.	Metabolite levels (Pyroglutamine)	1,260 African American individuals	NA	9q34.11	C9orf50	rs10988428-G		8E-6		0.12	[0.07-0.17] unit increase	Affymetrix [~ 2500000] (imputed)	N
1594	chr9	132349596	132349597	rs73628692	23319000	Luykx JJ	2013-01-15	Mol Psychiatry	Genome-wide association study of monoamine metabolite levels in human cerebrospinal fluid.	Metabolite levels (HVA/5-HIAA ratio)	up to 398 European ancestry individuals	NA	9q34.11	BC037833	rs73628692-T		7E-6		0.2144	unit increase	Illumina [5767231] (imputed)	N
1594	chr9	132370359	132370360	rs10988449	22041458	Clark SL	2011-11-01	Psychol Med	Pharmacogenomic study of side-effects for antidepressant treatment options in STAR*D.	Response to anti-depressant treatment in major depressive disorder	1,151 European ancestry cases, 288 African American cases	NA	9q34.11	C9orf50	rs10988449-T	0.17	3E-6	(Citalopram+Buspirone, Dizziness)			Affymetrix [421789]	N
1595	chr9	132444098	132444099	rs7866070	20585627	Eriksson N	2010-06-24	PLoS Genet	Web-based, participant-driven studies yield novel genetic associations for common traits.	Common traits (Other)	9,126 European ancestry individuals	NA	9q34.11	NR	rs7866070-?	NR	7E-7	(astigmatism)			Illumina [535076]	N
1597	chr9	132684006	132684007	rs2007126	26112879	Rudkowska I	2015-06-20	J Nutrigenet Nutrigenomics	Interaction between Common Genetic Variants and Total Fat Intake on Low-Density Lipoprotein Peak Particle Diameter: A Genome-Wide Association Study.	LDL peak particle diameter (total fat intake interaction)	541 European ancestry individuals	NA	9q34.11	intergenic	rs2007126-A	0.839465741	2E-7		0.051945508	[0.032-0.071] unit decrease	Illumina [1632371] (imputed)	N
1597	chr9	132714967	132714968	rs10760649	26112879	Rudkowska I	2015-06-20	J Nutrigenet Nutrigenomics	Interaction between Common Genetic Variants and Total Fat Intake on Low-Density Lipoprotein Peak Particle Diameter: A Genome-Wide Association Study.	LDL peak particle diameter (total fat intake interaction)	541 European ancestry individuals	NA	9q34.11	FNBP1	rs10760649-T	0.84	3E-7		0.05	[0.03-0.07] unit decrease	Illumina [1632371] (imputed)	N
1599	chr9	132939791	132939792	rs4836694	23535033	Sherva R	2013-03-24	Alzheimers Dement	Genome-wide association study of the rate of cognitive decline in Alzheimer's disease.	Alzheimer's disease (cognitive decline)	303 European ancestry cases		9q34.11	NCS1	rs4836694-?	0.11	7E-7		0.21	unit decrease	Illumina [NR] (imputed)	N
1603	chr9	133464083	133464084	rs7466269	25282103	Wood AR	2014-10-05	Nat Genet	Defining the role of common variation in the genomic and biological architecture of adult human height.	Height	253,288 European ancestry individuals	80,067 European ancestry individuals	9q34.11	FUBP3	rs7466269-A	0.644	1E-27		0.033	[0.027-0.039] unit increase	Affymetrix, Illumina, Perlegen [2550858] (imputed)	N
1603	chr9	133464083	133464084	rs7466269	24945404	Kemp JP	2014-06-19	PLoS Genet	Phenotypic dissection of bone mineral density reveals skeletal site specificity and facilitates the identification of novel loci in the genetic regulation of bone mass attainment.	Bone mineral density (paediatric, total body less head)	8,007 European ancestry children, 289 Surinamese ancestry children, 300 Turkish ancestry children, 232 Moroccan ancestry children, 588 children	NA	9q34.11	FUBP3	rs7466269-A	0.65	3E-8		0.084	[0.055-0.113] unit increase	Illumina [~ 2500000] (imputed)	N
1603	chr9	133464083	133464084	rs7466269	24945404	Kemp JP	2014-06-19	PLoS Genet	Phenotypic dissection of bone mineral density reveals skeletal site specificity and facilitates the identification of novel loci in the genetic regulation of bone mass attainment.	Bone mineral density (paediatric, lower limb)	8,007 European ancestry children, 289 Surinamese ancestry children, 300 Turkish ancestry children, 232 Moroccan ancestry children, 588 children	NA	9q34.11	FUBP3	rs7466269-A	NR	5E-6	(EA)	0.0793	[0.045-0.113] unit increase	Illumina [~ 2500000] (imputed)	N
1603	chr9	133464083	133464084	rs7466269	24945404	Kemp JP	2014-06-19	PLoS Genet	Phenotypic dissection of bone mineral density reveals skeletal site specificity and facilitates the identification of novel loci in the genetic regulation of bone mass attainment.	Bone mineral density (paediatric, lower limb)	8,007 European ancestry children, 289 Surinamese ancestry children, 300 Turkish ancestry children, 232 Moroccan ancestry children, 588 children	NA	9q34.11	FUBP3	rs7466269-A	0.65	2E-8		0.087	[0.058-0.116] unit increase	Illumina [~ 2500000] (imputed)	N
1603	chr9	133464083	133464084	rs7466269	23563607	Berndt SI	2013-04-07	Nat Genet	Genome-wide meta-analysis identifies 11 new loci for anthropometric traits and provides insights into genetic architecture.	Height	8,097 European ancestry tall individuals, 8,099 European ancestry short individuals	4,872 European ancestry tall individuals, 4,831 European ancestry short individuals	9q34.11	FUBP3	rs7466269-A	0.64	2E-10		1.14	[NR]	Affymetrix, Illumina [~ 2800000] (imputed)	N
1603	chr9	133464083	133464084	rs7466269	20881960	Lango Allen H	2010-09-29	Nature	Hundreds of variants clustered in genomic loci and biological pathways affect human height.	Height	133,653 European ancestry individuals	50,074 European ancestry individuals	9q34.11	FUBP3	rs7466269-A	0.64	3E-17		0.032	[NR] unit increase	Affymetrix, Illumina [2834208] (imputed)	N
1603	chr9	133464083	133464084	rs7466269	18391950	Lettre G	2008-04-06	Nat Genet	Identification of ten loci associated with height highlights new biological pathways in human growth.	Height	15,821 European ancestry individuals	Up to 17,801 European ancestry individuals	9q34.11	FUBP3	rs7466269-G	0.33	8E-7		0.27	[0.38-0.69] cm decrease	Affymetrix, Illumina [2260683] (imputed)	N
1603	chr9	133478826	133478827	rs7851693	22504420	Estrada K	2012-04-15	Nat Genet	Genome-wide meta-analysis identifies 56 bone mineral density loci and reveals 14 loci associated with risk of fracture.	Bone mineral density	Up to 32,961 European and East Asian ancestry individuals	Up to 50,933 European and East Asian ancestry individuals	9q34.12	FUBP3	rs7851693-C	0.64	3E-22	(FNBMD)	0.05	[NR] unit increase	Affymetrix, Illumina [~ 2500000] (imputed)	N
1603	chr9	133534278	133534279	rs3802344	24315451	van der Valk RJ	2013-12-05	J Allergy Clin Immunol	Fraction of exhaled nitric oxide values in childhood are associated with 17q11.2-q12 and 17q12-q21 variants.	Fractional exhaled nitric oxide (childhood)	5,131 European ancestry individuals, 1,155 Hispanic individuals, 2,572 individuals	NA	9q34.12	PRDM12	rs3802344-A	0.07	5E-6		0.111	[0.064-0.158] unit increase	Affymetrix, Illumina [2253077] (imputed)	N
1605	chr9	133748082	133748083	rs2070997	22952603	Hart AB	2012-08-28	PLoS One	Genome-wide association study of d-amphetamine response in healthy volunteers identifies putative associations, including cadherin 13 (CDH13).	Response to amphetamines	1 American Indian ancestry individual, 18 African American individuals, 10 Asian ancestry individuals, 325 European ancestry individuals, 17 Hispanic individuals, 10 individuals	NA	9q34.12	ABL1	rs2070997-?	NR	8E-6	(SF6)			Affymetrix [5476100] (imputed)	N
1605	chr9	133765655	133765656	rs10901296	20639394	Kang TW	2010-07-16	Hum Mol Genet	Genome-wide association of serum bilirubin levels in Korean population.	Bilirubin levels	8,841 Korean ancestry individuals	1,096 Korean ancestry individuals	9q34.12	intergenic	rs10901296-?	0.016	3E-7		0.092	[NR] bilirubin level increase	Affymetrix [1227049] (imputed)	N
1610	chr9	134450072	134450073	rs11243437	22952603	Hart AB	2012-08-28	PLoS One	Genome-wide association study of d-amphetamine response in healthy volunteers identifies putative associations, including cadherin 13 (CDH13).	Response to amphetamines	1 American Indian ancestry individual, 18 African American individuals, 10 Asian ancestry individuals, 325 European ancestry individuals, 17 Hispanic individuals, 10 individuals	NA	9q34.13	intergenic	rs11243437-?	NR	7E-6	(SF4)			Affymetrix [5476100] (imputed)	N
1615	chr9	135096766	135096767	rs11243676	18204098	Hom G	2008-01-20	N Engl J Med	Association of systemic lupus erythematosus with C8orf13-BLK and ITGAM-ITGAX.	Systemic lupus erythematosus	1,311 European ancestry cases, 3,340 European ancestry controls	793 European ancestry cases, 857 European ancestry controls	9q34.13	NTNG2	rs11243676-A	0.07	3E-6				Illumina [502033]	N
1617	chr9	135344406	135344407	rs569434	23251661	Comuzzie AG	2012-12-04	PLoS One	Novel genetic loci identified for the pathophysiology of childhood obesity in the Hispanic population.	Obesity-related traits	815 Hispanic children from 263 families	NA	9q34.13	C9orf171	rs569434-G	0.248	9E-6	(Fat oxidation )	0.03	[NR] %NPEE increase	Illumina [899892]	N
1619	chr9	135618282	135618283	rs11243897	18839057	Lesch KP	2008-10-07	J Neural Transm	Molecular genetics of adult ADHD: converging evidence from genome-wide association and extended pedigree linkage studies.	Attention deficit hyperactivity disorder	343 European ancestry cases, 250 European ancestry controls, 54 controls	NA	9q34.13	C9orf98	rs11243897-?	NR	6E-8				Affymetrix [504219]	N
1619	chr9	135632492	135632493	rs12552369	23377640	GENDEP Investigators	2013-02-01	Am J Psychiatry	Common genetic variation and antidepressant efficacy in major depressive disorder: a meta-analysis of three genome-wide pharmacogenetic studies.	Major depressive disorder	Up to 2,256 European ancestry cases	NA	9q34.13	C9orf98	rs12552369-A	0.494	8E-6	(% improvement - 2 weeks)	1.155	[1.1-1.21]	Affymetrix, Illumina [1200000] (imputed)	N
1619	chr9	135647020	135647021	rs10901212	23251661	Comuzzie AG	2012-12-04	PLoS One	Novel genetic loci identified for the pathophysiology of childhood obesity in the Hispanic population.	Obesity-related traits	815 Hispanic children from 263 families	NA	9q34.13	AK8	rs10901212-C	0.089	5E-6	(IL6 )	0.03	[NR] pg/mL increase	Illumina [899892]	N
1620	chr9	135776033	135776034	rs1076160	19169254	Nair RP	2009-01-25	Nat Genet	Genome-wide scan reveals association of psoriasis with IL-23 and NF-kappaB pathways.	Psoriasis	1,359 European ancestry cases, 1,400 European ancestry controls	5,048 European ancestry cases, 5,041 European ancestry controls	9q34.13	TSC1	rs1076160-T	0.48	6E-6		1.09	[NR]	Perlegen [~ 2500000] (imputed)	N
1621	chr9	135845034	135845035	rs2905072	19416921	Scott LJ	2009-05-05	Proc Natl Acad Sci U S A	Genome-wide association and meta-analysis of bipolar disorder in individuals of European ancestry.	Bipolar disorder	3,683 European ancestry cases, 14,507 European ancestry controls	NA	9q34.13	NR	rs2905072-A	0.77	6E-6		1.21	[1.11-1.32]	Affymetrix, Illumina [2366197] (imputed)	N
1621	chr9	135879455	135879456	rs7032317	25886283	Chang X	2015-04-17	PLoS One	Genome-wide association study of serum minerals levels in children of different ethnic background.	Calcium levels	5,261 European ancestry children, 3,817 African-American ancestry children		9q34.13	NR	rs7032317-T	NR	5E-6	(EA)	0.04442	[-0.06348--0.02536] mg/dl decrease	Illumina [up to 507950]	N
1623	chr9	136081886	136081887	rs139911703	25934476	de Vries PS	2015-05-01	Blood	Genetic variants in the ADAMTS13 and SUPT3H genes are associated with ADAMTS13 activity.	ADAMTS13 activity	3,423 European ancestry individuals	2,025 European ancestry individuals		OBP2B	rs139911703-A	0.011	4E-8	(Conditional on rs3118667)	11.6	unit decrease	Illumina [8237900] (imputed)	N
1623	chr9	136131187	136131188	rs8176749	24586186	Rueedi R	2014-02-20	PLoS Genet	Genome-wide association study of metabolic traits reveals novel gene-metabolite-disease links.	Urinary metabolites (H-NMR features)	835 European ancestry individuals	601 Brazilian individuals	9q34.2	ABO	rs8176749-C	0.07	4E-12	(5.2625, Unknown)	0.48	[NR] unit increase	Illumina [713870] (imputed)	N
1623	chr9	136131187	136131188	rs8176749	23300138	He M	2013-01-07	Gut	A genome wide association study of genetic loci that influence tumour biomarkers cancer antigen 19-9, carcinoembryonic antigen and &#x000ce;&#x000b1; fetoprotein and their associations with cancer risk.	Tumor biomarkers	3,451 Han Chinese ancestry individuals	10,326 Chinese ancestry individuals	9q34.2	ABO	rs8176749-T	0.18	7E-105	(CEA)	0.205	[0.18-0.23] ng/ml increase	Affymetrix, Illumina [NR] (imputed)	N
1623	chr9	136131187	136131188	rs8176749	23267103	Desch KC	2012-12-24	Proc Natl Acad Sci U S A	Linkage analysis identifies a locus for plasma von Willebrand factor undetected by genome-wide association.	Coagulation factor levels	3,250 European ancestry individuals, up to 212 individuals	NA	9q34.2	ABO	rs687289-?,rs8176704-?,rs8176749-?	0.720	2E-138	(rs687289-G, rs8176704-G, rs8176749-C)	0.34	[NR] lU/dL decrease	Illumina [723716]	N
1623	chr9	136131187	136131188	rs8176749	23267103	Desch KC	2012-12-24	Proc Natl Acad Sci U S A	Linkage analysis identifies a locus for plasma von Willebrand factor undetected by genome-wide association.	Coagulation factor levels	3,250 European ancestry individuals, up to 212 individuals	NA	9q34.2	ABO	rs687289-?,rs8176704-?,rs8176749-?	0.155	4E-98	(rs687289-A, rs8176704-G, rs8176749-C)	0.36	[NR] lU/dL increase	Illumina [723716]	N
1623	chr9	136131187	136131188	rs8176749	23267103	Desch KC	2012-12-24	Proc Natl Acad Sci U S A	Linkage analysis identifies a locus for plasma von Willebrand factor undetected by genome-wide association.	Coagulation factor levels	3,250 European ancestry individuals, up to 212 individuals	NA	9q34.2	ABO	rs687289-?,rs8176704-?,rs8176749-?	0.0722	7E-50	(rs687289-A, rs8176704-G, rs8176749-T)	0.36	[NR] lU/dL increase	Illumina [723716]	N
1623	chr9	136131321	136131322	rs8176746	20139978	Kamatani Y	2010-02-07	Nat Genet	Genome-wide association study of hematological and biochemical traits in a Japanese population.	Mean corpuscular hemoglobin concentration	14,377 Japanese ancestry individuals	NA	9q34.2	ABO	rs8176746-T	0.18	4E-8		0.084	[0.055-0.113] unit increase	Illumina [561583]	N
1623	chr9	136131414	136131415	rs8176743	25173106	Hysi PG	2014-08-31	Nat Genet	Genome-wide analysis of multi-ancestry cohorts identifies new loci influencing intraocular pressure and susceptibility to glaucoma.	Intraocular pressure	7,738 Asian ancestry individuals, 27,558 European ancestry individuals	NA	9q34.2	ABO	rs8176743-T	NR	3E-11		0.261	[0.18-0.34] mm Hg increase	Affymetrix, Illumina [~ 2500000] (imputed)	N
1623	chr9	136131414	136131415	rs8176743	23381943	Williams FM	2013-01-01	Ann Neurol	Ischemic stroke is associated with the ABO locus: the EuroCLOT study.	End-stage coagulation	2,100 European ancestry individuals	NA	9q34.2	ABO	rs8176743-C	0.939	2E-17	(vWF)	0.582	[0.45-0.72] unit decrease	Illumina [NR] (imputed)	N
1623	chr9	136131460	136131461	rs8176741	24941225	Liang Y	2014-06-18	PLoS One	Genetic variations affecting serum carcinoembryonic antigen levels and status of regional lymph nodes in patients with sporadic colorectal cancer from Southern China.	Elevated serum carcinoembryonic antigen levels	1,999 Chinese ancestry individuals	NA	9q34.2	ABO	rs8176741-?		2E-24				Illumina [709211] (imputed)	N
1623	chr9	136132753	136132754	rs8176722	23717212	Band G	2013-05-23	PLoS Genet	Imputation-based meta-analysis of severe malaria in three African populations.	Malaria	5,425 African ancestry cases, 6,891 African ancestry controls	NA	9q34.2	ABO	rs8176722-A	NR	9E-10		1.28	[1.19-1.39]	Illumina [1300000] (imputed)	N
1623	chr9	136132872	136132873	rs8176720	24094242	Li J	2013-10-05	BMC Genomics	Genome-wide association study on serum alkaline phosphatase levels in a Chinese population.	Serum alkaline phosphatase levels	1,452 Han Chinese ancestry individuals	8,830 Han Chinese ancestry individuals	9q34.2	ABO	rs8176720-C	0.452	3E-21		0.041	[0.033-0.049] U/L increase	Affymetrix [658288]	N
1623	chr9	136132908	136132908	rs8176719	22895189	Timmann C	2012-08-15	Nature	Genome-wide association study indicates two novel resistance loci for severe malaria.	Malaria	1,325 African ancestry, 828 African ancestry controls	2,229 African ancestry cases, 3,526 African ancestry controls	9q34.2	ABO	rs8176719-G	0.37	4E-21		1.48	[NR]	Affymetrix [4205739] (imputed)	N
1623	chr9	136132908	136132908	rs8176719	22672568	Heit JA	2012-06-05	J Thromb Haemost	A genome-wide association study of venous thromboembolism identifies risk variants in chromosomes 1q24.2 and 9q.	Venous thromboembolism	1,503 European and other ancestry cases, 1,459 European and other ancestry controls	1,407 cases, 1,418 controls	9q34.2	ABO	rs8176719-G	0.419	6E-12		1.47	[1.32-1.64]	Illumina [~ 2500000] (imputed)	N
1623	chr9	136135551	136135552	rs8176704	23267103	Desch KC	2012-12-24	Proc Natl Acad Sci U S A	Linkage analysis identifies a locus for plasma von Willebrand factor undetected by genome-wide association.	Coagulation factor levels	3,250 European ancestry individuals, up to 212 individuals	NA	9q34.2	ABO	rs687289-?,rs8176704-?,rs8176749-?	0.720	2E-138	(rs687289-G, rs8176704-G, rs8176749-C)	0.34	[NR] lU/dL decrease	Illumina [723716]	N
1623	chr9	136135551	136135552	rs8176704	23267103	Desch KC	2012-12-24	Proc Natl Acad Sci U S A	Linkage analysis identifies a locus for plasma von Willebrand factor undetected by genome-wide association.	Coagulation factor levels	3,250 European ancestry individuals, up to 212 individuals	NA	9q34.2	ABO	rs687289-?,rs8176704-?,rs8176749-?	0.155	4E-98	(rs687289-A, rs8176704-G, rs8176749-C)	0.36	[NR] lU/dL increase	Illumina [723716]	N
1623	chr9	136135551	136135552	rs8176704	23267103	Desch KC	2012-12-24	Proc Natl Acad Sci U S A	Linkage analysis identifies a locus for plasma von Willebrand factor undetected by genome-wide association.	Coagulation factor levels	3,250 European ancestry individuals, up to 212 individuals	NA	9q34.2	ABO	rs687289-?,rs8176704-?,rs8176749-?	0.0722	7E-50	(rs687289-A, rs8176704-G, rs8176749-T)	0.36	[NR] lU/dL increase	Illumina [723716]	N
1623	chr9	136135551	136135552	rs8176704	23267103	Desch KC	2012-12-24	Proc Natl Acad Sci U S A	Linkage analysis identifies a locus for plasma von Willebrand factor undetected by genome-wide association.	Coagulation factor levels	3,250 European ancestry individuals, up to 212 individuals	NA		OBP2A, C9orf96, LOC286310, SURF6, LOC653163, SURF5, ADAMTS13, ABO, OBP2B	rs8176704-A	NR	4E-34	(Conditioned on rs687289)	0.34	[NR] lU/dL decrease	Illumina [723716]	N
1623	chr9	136137064	136137065	rs687621	23650146	Tang W	2013-05-05	Genet Epidemiol	A genome-wide association study for venous thromboembolism: the extended cohorts for heart and aging research in genomic epidemiology (CHARGE) consortium.	Venous thromboembolism	1,618 European ancestry cases, 42,881 European ancestry controls	3,231 European ancestry cases, 3,536 European ancestry controls		ABO	rs687621-G	0.65	2E-52		1.55	[1.47-1.64]	Affymetrix, Illumina [2543885] (imputed)	N
1623	chr9	136137064	136137065	rs687621	22703881	Tang W	2012-06-14	Am J Hum Genet	Genetic associations for activated partial thromboplastin time and prothrombin time, their gene expression profiles, and risk of coronary artery disease.	Activated partial thromboplastin time	9,240 European ancestry individuals	2611 European ancestry individuals		LOC653163, SURF2, SURF4, ADAMTS13, C9orf7, ABO	rs687621-A	NR	9E-100		0.817	[0.73-0.90] unit increase	Affymetrix, Illumina [~ 2500000] (imputed)	N
1623	chr9	136137064	136137065	rs687621	21502573	Smith NL	2011-04-21	Circulation	Genetic predictors of fibrin D-dimer levels in healthy adults.	D-dimer levels	21,052 European ancestry individuals	NA		ABO	rs687621-G	0.317	7E-6		0.0284	[NR] % increase	Affymetrix, Illumina [2522393] (imputed)	N
1623	chr9	136137064	136137065	rs687621	20231535	Smith NL	2010-03-15	Circulation	Novel associations of multiple genetic loci with plasma levels of factor VII, factor VIII, and von Willebrand factor: The CHARGE (Cohorts for Heart and Aging Research in Genome Epidemiology) Consortium.	vWF levels	17,596 European ancestry individuals	Up to 7,604 European ancestry individuals		ABO	rs687621-?	NR	5E-324		24.1	[21.4-26.8] unit increase	Affymetrix, Illumina [2742821] (imputed)	N
1623	chr9	136137105	136137106	rs687289	25086665	Wolpin BM	2014-08-03	Nat Genet	Genome-wide association study identifies multiple susceptibility loci for pancreatic cancer.	Pancreatic cancer	1,582 European ancestry cases, 5,203 European ancestry controls	6,101 European ancestry cases, 9,194 European ancestry controls		ADAMTS13, ABO	rs687289-?	NR	2E-16		1.27	[1.20-1.35]	Illumina [608202]	N
1623	chr9	136137105	136137106	rs687289	24586186	Rueedi R	2014-02-20	PLoS Genet	Genome-wide association study of metabolic traits reveals novel gene-metabolite-disease links.	Urinary metabolites (H-NMR features)	835 European ancestry individuals	601 Brazilian individuals		ABO	rs687289-G	0.37	2E-12	(5.1625, Unknown)	0.27	[NR] unit decrease	Illumina [713870] (imputed)	N
1623	chr9	136137105	136137106	rs687289	24586186	Rueedi R	2014-02-20	PLoS Genet	Genome-wide association study of metabolic traits reveals novel gene-metabolite-disease links.	Urinary metabolites (H-NMR features)	835 European ancestry individuals	601 Brazilian individuals		ABO	rs687289-G	0.37	1E-12	(4.2375, Unknown)	0.27	[NR] unit increase	Illumina [713870] (imputed)	N
1623	chr9	136137105	136137106	rs687289	23267103	Desch KC	2012-12-24	Proc Natl Acad Sci U S A	Linkage analysis identifies a locus for plasma von Willebrand factor undetected by genome-wide association.	Coagulation factor levels	3,250 European ancestry individuals, up to 212 individuals	NA	9q34.2	ABO	rs687289-?,rs8176704-?,rs8176749-?	0.720	2E-138	(rs687289-G, rs8176704-G, rs8176749-C)	0.34	[NR] lU/dL decrease	Illumina [723716]	N
1623	chr9	136137105	136137106	rs687289	23267103	Desch KC	2012-12-24	Proc Natl Acad Sci U S A	Linkage analysis identifies a locus for plasma von Willebrand factor undetected by genome-wide association.	Coagulation factor levels	3,250 European ancestry individuals, up to 212 individuals	NA	9q34.2	ABO	rs687289-?,rs8176704-?,rs8176749-?	0.155	4E-98	(rs687289-A, rs8176704-G, rs8176749-C)	0.36	[NR] lU/dL increase	Illumina [723716]	N
1623	chr9	136137105	136137106	rs687289	23267103	Desch KC	2012-12-24	Proc Natl Acad Sci U S A	Linkage analysis identifies a locus for plasma von Willebrand factor undetected by genome-wide association.	Coagulation factor levels	3,250 European ancestry individuals, up to 212 individuals	NA	9q34.2	ABO	rs687289-?,rs8176704-?,rs8176749-?	0.0722	7E-50	(rs687289-A, rs8176704-G, rs8176749-T)	0.36	[NR] lU/dL increase	Illumina [723716]	N
1623	chr9	136137105	136137106	rs687289	23267103	Desch KC	2012-12-24	Proc Natl Acad Sci U S A	Linkage analysis identifies a locus for plasma von Willebrand factor undetected by genome-wide association.	Coagulation factor levels	3,250 European ancestry individuals, up to 212 individuals	NA		OBP2A, C9orf96, LOC286310, SURF6, LOC653163, SURF5, ADAMTS13, ABO, OBP2B	rs687289-T	0.751	1E-128		0.33	[0.30-0.36] lU/dL increase	Illumina [723716]	N
1623	chr9	136137105	136137106	rs687289	20231535	Smith NL	2010-03-15	Circulation	Novel associations of multiple genetic loci with plasma levels of factor VII, factor VIII, and von Willebrand factor: The CHARGE (Cohorts for Heart and Aging Research in Genome Epidemiology) Consortium.	Factor VIII levels	15,279 European ancestry individuals	up to 7,604 European ancestry individuals		ABO	rs687289-?	NR	5E-324		17.7	[15.4-20] unit increase	Affymetrix, Illumina [2729294] (imputed)	N
1623	chr9	136137656	136137657	rs8176693	25552591	Lieb W	2014-12-31	Circ Cardiovasc Genet	Genome-Wide Association Study for Endothelial Growth Factors.	Endothelial growth factor levels	up to 3,574 European ancestry individuals	up to 3,184 European ancestry individuals	9q34.2	ABO	rs8176693-T	0.077	2E-33	(sTie-2)	0.155	[0.13-0.18] unit increase	Affymetrix [~ 2500000] (imputed)	N
1623	chr9	136137656	136137657	rs8176693	25028398	Weiss FU	2014-07-15	Gut	Fucosyltransferase 2 (FUT2) non-secretor status and blood group B are associated with elevated serum lipase activity in asymptomatic subjects, and an increased risk for chronic pancreatitis: a genetic association study.	Serum lipase activity	3,966 European ancestry individuals	1,444 European ancestry individuals	9q34.2	ABO	rs8176693-T	0.1	1E-30		0.139	[0.12-0.16] unit increase	Affymetrix [NR] (imputed)	N
1623	chr9	136137656	136137657	rs8176693	25028398	Weiss FU	2014-07-15	Gut	Fucosyltransferase 2 (FUT2) non-secretor status and blood group B are associated with elevated serum lipase activity in asymptomatic subjects, and an increased risk for chronic pancreatitis: a genetic association study.	High serum lipase activity	981 European ancestry cases, 2985 European ancestry controls	346 European ancestry cases, 1098 European ancestry controls	9q34.2	ABO	rs8176693-T	0.1	1E-22		2.27	[2.11-2.43]	Affymetrix [NR] (imputed)	N
1623	chr9	136139264	136139265	rs657152	25436638	Malinowski JR	2014-12-01	PLoS One	Genetic Variants Associated with Serum Thyroid Stimulating Hormone (TSH) Levels in European Americans and African Americans from the eMERGE Network.	Serum thyroid-stimulating hormone levels	4,501 European ancestry individuals, 351 African American individuals	NA		ABO	rs657152-T	0.38	4E-6	(EA)	0.05	[0.03-0.07] unit increase	Illumina [up to 905285]	N
1623	chr9	136139264	136139265	rs657152	24586186	Rueedi R	2014-02-20	PLoS Genet	Genome-wide association study of metabolic traits reveals novel gene-metabolite-disease links.	Urinary metabolites (H-NMR features)	835 European ancestry individuals	601 Brazilian individuals		ABO	rs657152-C	0.39	1E-19	(1.2975, Unknown)	0.34	[NR] unit increase	Illumina [713870] (imputed)	N
1623	chr9	136139264	136139265	rs657152	24094242	Li J	2013-10-05	BMC Genomics	Genome-wide association study on serum alkaline phosphatase levels in a Chinese population.	Serum alkaline phosphatase levels	1,452 Han Chinese ancestry individuals	8,830 Han Chinese ancestry individuals		ABO	rs657152-T	0.46	4E-8		0.062	[NR] U/L decrease	Affymetrix [658288]	N
1623	chr9	136139264	136139265	rs657152	23408906	Porcu E	2013-02-07	PLoS Genet	A meta-analysis of thyroid-related traits reveals novel loci and gender-specific differences in the regulation of thyroid function.	Thyroid hormone levels	up to 14,459 European ancestry females, up to 10,936 European ancestry males, up to 433 Old Order Amish females, up to 592 Old Order Amish males	NA		ABO	rs657152-A	0.343	4E-10	(TSH)	0.058	[0.04-0.076] unit increase	Affymetrix, Illumina [~ 2500000] (imputed)	N
1623	chr9	136139264	136139265	rs657152	23408906	Porcu E	2013-02-07	PLoS Genet	A meta-analysis of thyroid-related traits reveals novel loci and gender-specific differences in the regulation of thyroid function.	Thyroid hormone levels	up to 14,459 European ancestry females, up to 10,936 European ancestry males, up to 433 Old Order Amish females, up to 592 Old Order Amish males	NA		ABO	rs657152-A	0.343	1E-6	(TSH - Males)	0.067	[0.04-0.094] unit increase	Affymetrix, Illumina [~ 2500000] (imputed)	N
1623	chr9	136139264	136139265	rs657152	23251661	Comuzzie AG	2012-12-04	PLoS One	Novel genetic loci identified for the pathophysiology of childhood obesity in the Hispanic population.	Obesity-related traits	815 Hispanic children from 263 families	NA		ABO	rs657152-A	0.254	2E-8	(IL6 )	0.04	[NR] pg/mL increase	Illumina [899892]	N
1623	chr9	136139264	136139265	rs657152	20529992	Teupser D	2010-06-07	Circ Cardiovasc Genet	Genetic regulation of serum phytosterol levels and risk of coronary artery disease.	Phytosterol levels	1,495 European ancestry individuals	2,917 European ancestry individuals		ABO	rs657152-T	0.383	9E-13	(campesterol)	8.0	[NR] % increase	Affymetrix [374370]	N
1623	chr9	136139264	136139265	rs657152	18940312	Yuan X	2008-10-10	Am J Hum Genet	Population-based genome-wide association studies reveal six loci influencing plasma levels of liver enzymes.	Liver enzyme levels	7,751 European ancestry individuals	1,005 European ancestry individuals, 3,669 Asian Indian ancestry individuals		ABO	rs657152-T	0.39	2E-30	(ALP)	0.05	[0.039-0.055] U/L decrease	Affymetrix, Illumina [up to 496032]	N
1623	chr9	136141869	136141870	rs2519093	22672568	Heit JA	2012-06-05	J Thromb Haemost	A genome-wide association study of venous thromboembolism identifies risk variants in chromosomes 1q24.2 and 9q.	Venous thromboembolism	1,503 European and other ancestry cases, 1,459 European and other ancestry controls	1,407 cases, 1,418 controls		ABO	rs2519093-A	0.243	8E-16		1.69	[1.48-1.91]	Illumina [~ 2500000] (imputed)	N
1623	chr9	136142202	136142203	rs514659	21239051	Reilly MP	2011-01-14	Lancet	Identification of ADAMTS7 as a novel locus for coronary atherosclerosis and association of ABO with myocardial infarction in the presence of coronary atherosclerosis: two genome-wide association studies.	Myocardial infarction in coronary artery disease	4,572 European ancestry cases, 2,739 European ancestry controls	1,211 European ancestry cases, 905 European ancestry controls		ABO	rs514659-C	0.37	8E-9		1.21	[1.13-1.29]	Affymetrix, Illumina [up to 2400000] (imputed)	N
1623	chr9	136142216	136142217	rs644234	23056639	de Boer RA	2012-10-09	PLoS One	A genome-wide association study of circulating galectin-3.	Protein biomarker	3,776 European ancestry individuals	3,516 individuals		ABO	rs644234-G	0.35	4E-47	(Galectin-3)	0.0684	[0.059-0.078] unit decrease	Illumina [2269099] (imputed)	N
1623	chr9	136142354	136142355	rs643434	23381943	Williams FM	2013-01-01	Ann Neurol	Ischemic stroke is associated with the ABO locus: the EuroCLOT study.	End-stage coagulation	2,100 European ancestry individuals	NA		ABO	rs643434-G	0.656	1E-49	(vWF)	0.51	[0.44-0.58] unit decrease	Illumina [NR] (imputed)	N
1623	chr9	136142354	136142355	rs643434	22291609	Naitza S	2012-01-26	PLoS Genet	A genome-wide association scan on the levels of markers of inflammation in Sardinians reveals associations that underpin its complex regulation.	Inflammatory biomarkers	4,694 Sardinian individuals	1,392 Sardinian individuals		ABO	rs643434-A	0.258	9E-25	(IL-6)			Affymetrix [~ 1900000] (imputed)	N
1623	chr9	136143441	136143442	rs612169	21886157	Suhre K	2011-08-31	Nature	Human metabolic individuality in biomedical and pharmaceutical research.	Metabolic traits	2,820 European ancestry individuals	NA		ABO	rs612169-G	0.335	9E-40	(SM-8 + 3 other traits)	0.202	[NR] unit increase	Affymetrix, Illumina [534665]	N
1623	chr9	136146596	136146597	rs550057	25961943	Surakka I	2015-05-11	Nat Genet	The impact of low-frequency and rare variants on lipid levels.	LDL cholesterol	up 62,166 European ancestry individuals	NA		ABO	rs550057-T	0.26	6E-20		0.063	[0.049-0.077] s.d. increase	Affymetrix, Illumina, Perlegen [up to 9657952] (imputed)	N
1623	chr9	136146596	136146597	rs550057	25820613	Warrington NM	2015-03-27	Hum Mol Genet	Genome-wide association study of blood lead shows multiple associations near ALAD.	Lead levels in blood	5,433 individuals	NA		ABO	rs550057-T	0.266	3E-6		0.116	[0.057-0.175] unit decrease	Illumina [6391392] (imputed)	N
1623	chr9	136149228	136149229	rs505922	26098869	Childs EJ	2015-06-22	Nat Genet	Common variation at 2p13.3, 3q29, 7p13 and 17q25.1 associated with susceptibility to pancreatic cancer.	Pancreatic cancer	7,638 cases, 7,364 controls	2,287 cases, 4,205 controls		ABO	rs505922-?	NR	2E-13		1.27	[1.19-1.35]	Illumina [866891] (imputed)	N
1623	chr9	136149228	136149229	rs505922	23612905	Zhao SX	2013-04-29	Hum Mol Genet	Robust evidence for five new Graves' disease risk loci from a staged genome-wide association analysis.	Graves' disease	1,442 Han Chinese ancestry cases, 1,468 Han Chinese ancestry controls	6,358 Han Chinese ancestry cases, 6,722 Han Chinese ancestry controls		ABO	rs505922-?	0.53	2E-10		1.14	[1.1-1.19]	Illumina [483947]	N
1623	chr9	136149228	136149229	rs505922	23381943	Williams FM	2013-01-01	Ann Neurol	Ischemic stroke is associated with the ABO locus: the EuroCLOT study.	End-stage coagulation	2,100 European ancestry individuals	NA		ABO	rs505922-T	0.68	5E-57	(vWF)	0.561	[0.49-0.63] unit decrease	Illumina [NR] (imputed)	N
1623	chr9	136149228	136149229	rs505922	22387998	Tanikawa C	2012-03-04	Nat Genet	A genome-wide association study identifies two susceptibility loci for duodenal ulcer in the Japanese population.	Duodenal ulcer	1,043 Japanese ancestry cases, 21,694 Japanese ancestry controls	5,992 Japanese ancestry cases, 3,629 Japanese ancestry controls		ABO	rs505922-T	0.54	1E-10	(Recessive)	1.32	[NR]	Illumina [480327]	N
1623	chr9	136149228	136149229	rs505922	21980494	Germain M	2011-09-27	PLoS One	Genetics of venous thrombosis: insights from a new genome wide association study.	Venous thromboembolism	1,542 European ancestry cases, 1,110 European ancestry controls	NA		ABO	rs505922-C	0.43	1E-34		1.92	[NR]	Illumina [481002]	N
1623	chr9	136149228	136149229	rs505922	21841780	Chu X	2011-08-14	Nat Genet	A genome-wide association study identifies two new risk loci for Graves' disease.	Graves' disease	1,468 Chinese ancestry cases, 1,490 Chinese ancestry controls	3,994 Chinese ancestry cases, 3,510 Chinese ancestry controls		ABO	rs505922-T	0.53	8E-6		1.13	[1.07-1.20]	Illumina [486049]	N
1623	chr9	136149228	136149229	rs505922	19648918	Amundadottir L	2009-08-02	Nat Genet	Genome-wide association study identifies variants in the ABO locus associated with susceptibility to pancreatic cancer.	Pancreatic cancer	1,771 European ancestry cases, 1,805 European ancestry controls	2,120 European ancestry cases, 2,127 European ancestry controls		ABO	rs505922-C	0.35	5E-8		1.2	[1.12-1.28]	Illumina [558542]	N
1623	chr9	136149228	136149229	rs505922	19278955	Tregouet DA	2009-03-10	Blood	Common susceptibility alleles are unlikely to contribute as strongly as the FV and ABO loci to VTE risk: results from a GWAS approach.	Venous thromboembolism	419 European ancestry cases, 1,228 European ancestry controls	1,757 European ancestry cases, 1,480 European ancestry controls		ABO	rs505922-C	0.35	4E-15		1.81	[1.56-2.11]	Illumina [291872]	N
1623	chr9	136149228	136149229	rs505922	18464913	Melzer D	2008-05-09	PLoS Genet	A genome-wide association study identifies protein quantitative trait loci (pQTLs).	Protein quantitative trait loci	1,200 European ancestry individuals	up to 4,590 European ancestry individuals		ABO	rs505922-?	0.34	7E-40	(TNFA)			Illumina [496032]	N
1623	chr9	136149398	136149399	rs507666	25961943	Surakka I	2015-05-11	Nat Genet	The impact of low-frequency and rare variants on lipid levels.	Cholesterol, total	up to 62,166 European ancestry individuals	NA		ABO	rs507666-A	0.18	2E-18		0.067	[0.051-0.083] s.d. increase	Affymetrix, Illumina, Perlegen [up to 9657952] (imputed)	N
1623	chr9	136149398	136149399	rs507666	24386095	Zhou L	2013-12-30	PLoS One	A genome wide association study identifies common variants associated with lipid levels in the Chinese population.	Lipid traits	3,451 Han Chinese ancestry individuals	8,830 Han Chinese ancestry individuals		ABO	rs507666-A	0.23	4E-11	(TC)	0.015	[0.0091-0.0209] mmol/L increase	Affymetrix, Illumina [up to 2249917] (imputed)	N
1623	chr9	136149398	136149399	rs507666	24386095	Zhou L	2013-12-30	PLoS One	A genome wide association study identifies common variants associated with lipid levels in the Chinese population.	Lipid traits	3,451 Han Chinese ancestry individuals	8,830 Han Chinese ancestry individuals		ABO	rs507666-A	0.23	2E-11	(LDL)	0.073	[0.044-0.102] mmol/L increase	Affymetrix, Illumina [up to 2249917] (imputed)	N
1623	chr9	136149398	136149399	rs507666	21533024	Pare G	2011-04-21	PLoS Genet	Genome-wide association analysis of soluble ICAM-1 concentration reveals novel associations at the NFKBIK, PNPLA3, RELA, and SH2B3 loci.	Soluble ICAM-1	22,435 European ancestry female individuals	9,813 individuals		ABO	rs507666-A	0.20	3E-91		17.3	[NR] ng/mL decrease	Illumina [334295]	N
1623	chr9	136149398	136149399	rs507666	18604267	Pare G	2008-07-04	PLoS Genet	Novel association of ABO histo-blood group antigen with soluble ICAM-1: results of a genome-wide association study of 6,578 women.	Soluble ICAM-1	4,570 European ancestry female individuals	2,008 European ancestry female individuals		ABO	rs507666-G	0.20	5E-29		17.73	[NR] umol/L decrease	Illumina [336108]	N
1623	chr9	136149499	136149500	rs529565	25772935	Germain M	2015-03-12	Am J Hum Genet	Meta-analysis of 65,734 Individuals Identifies TSPAN15 and SLC44A2 as Two Susceptibility Loci for Venous Thromboembolism.	Venous thromboembolism	7,507 European ancestry cases, 52,632 European ancestry controls	3,009 European ancestry cases, 2,586 European ancestry controls		ABO	rs529565-C	0.354	4E-75		1.55	[1.48-1.63]	Affymetrix, Illumina [6751884] (imputed)	N
1623	chr9	136153874	136153875	rs651007	25352340	Benyamin B	2014-10-29	Nat Commun	Novel loci affecting iron homeostasis and their effects in individuals at risk for hemochromatosis.	Iron status biomarkers (ferritin levels)	23,986 European ancestry individuals	Up to 24,986 European ancestry individuals	9q34.2	ABO	rs651007-T	0.202	1E-8		0.05	[0.032-0.068] unit decrease	Affymetrix, Illumina [~ 2100000] (imputed)	N
1623	chr9	136153874	136153875	rs651007	24816252	Shin SY	2014-05-11	Nat Genet	An atlas of genetic influences on human blood metabolites.	Blood metabolite levels	7,824 European ancestry individuals	NA	9q34.2	ABO	rs651007-T	0.21	6E-20	(ADpSGEGDFXAEGGGVR)	0.065	[0.051-0.079] unit increase	Affymetrix, Illumina [2100000] (imputed)	N
1623	chr9	136153874	136153875	rs651007	24094242	Li J	2013-10-05	BMC Genomics	Genome-wide association study on serum alkaline phosphatase levels in a Chinese population.	Serum alkaline phosphatase levels	1,452 Han Chinese ancestry individuals	8,830 Han Chinese ancestry individuals	9q34.2	SURF6, ABO	rs651007-A	0.226	1E-56		0.079	[0.069-0.089] U/L decrease	Affymetrix [658288]	N
1623	chr9	136153874	136153875	rs651007	23381943	Williams FM	2013-01-01	Ann Neurol	Ischemic stroke is associated with the ABO locus: the EuroCLOT study.	End-stage coagulation	2,100 European ancestry individuals	NA	9q34.2	ABO	rs651007-C	0.81	2E-25	(FVIII)	0.461	[0.37-0.55] unit decrease	Illumina [NR] (imputed)	N
1623	chr9	136153874	136153875	rs651007	21909109	Kim YJ	2011-09-11	Nat Genet	Large-scale genome-wide association studies in East Asians identify new genetic loci influencing metabolic traits.	Metabolite levels	12,545 Korean ancestry individuals	Up to 30,395 East Asian ancestry individuals	9q34.2	ABO	rs651007-A	0.26	6E-9	(LDL)	2.2778	[1.51-3.05] mg/dL increase	Affymetrix [~ 2200000] (imputed)	N
1623	chr9	136153874	136153875	rs651007	20147318	Qi L	2010-02-22	Hum Mol Genet	Genetic variants in ABO blood group region, plasma soluble E-selectin levels and risk of type 2 diabetes.	E-selectin levels	501 European ancestry type 2 diabetes female cases, 504 European ancestry female controls	518 European ancestry female individuals	9q34.2	ABO	rs651007-T	0.22	2E-82		17.23	[NR] ng/ml decrease	Affymetrix [721316]	N
1623	chr9	136154167	136154168	rs579459	24816252	Shin SY	2014-05-11	Nat Genet	An atlas of genetic influences on human blood metabolites.	Blood metabolite ratios	Up to 5,591 European ancestry individuals	Up to 1,767 European ancestry individuals	9q34.2	ABO	rs579459-T	0.79	1E-28	(ADpSGEGDFXAEGGGVR/X-14304--leucylalanine)	0.124	[0.1-0.15] unit decrease	Affymetrix, Illumina [2100000] (imputed)	N
1623	chr9	136154167	136154168	rs579459	24586186	Rueedi R	2014-02-20	PLoS Genet	Genome-wide association study of metabolic traits reveals novel gene-metabolite-disease links.	Urinary metabolites (H-NMR features)	835 European ancestry individuals	601 Brazilian individuals	9q34.2	ABO	rs579459-T	0.27	2E-32	(5.1825, Unknown)	0.53	[NR] unit increase	Illumina [713870] (imputed)	N
1623	chr9	136154167	136154168	rs579459	24586186	Rueedi R	2014-02-20	PLoS Genet	Genome-wide association study of metabolic traits reveals novel gene-metabolite-disease links.	Urinary metabolites (H-NMR features)	835 European ancestry individuals	601 Brazilian individuals	9q34.2	ABO	rs579459-T	0.27	1E-28	(2.0525, Unknown)	0.49	[NR] unit increase	Illumina [713870] (imputed)	N
1623	chr9	136154167	136154168	rs579459	24262325	Dichgans M	2013-11-21	Stroke	Shared genetic susceptibility to ischemic stroke and coronary artery disease: a genome-wide analysis of common variants.	Coronary artery disease or large artery stroke	2,167 Large artery stroke cases, 22,233 Coronary artery disease cases, ~ 75,921 controls	NA	9q34.2	ABO	rs579459-?		3E-8				Affymetrix, Illumina [up to 2500000] (imputed)	N
1623	chr9	136154167	136154168	rs579459	24262325	Dichgans M	2013-11-21	Stroke	Shared genetic susceptibility to ischemic stroke and coronary artery disease: a genome-wide analysis of common variants.	Coronary artery disease or ischemic stroke	12,389 Ischemic stroke cases, 22,233 Coronary artery disease cases, ~ 88,766 controls	NA	9q34.2	ABO	rs579459-?		2E-9				Affymetrix, Illumina [up to 2500000] (imputed)	N
1623	chr9	136154167	136154168	rs579459	24262325	Dichgans M	2013-11-21	Stroke	Shared genetic susceptibility to ischemic stroke and coronary artery disease: a genome-wide analysis of common variants.	Coronary artery disease	33,398 cases, 75,726 controls	NA	9q34.2	ABO	rs579459-C	NR	2E-7		1.1	[1.06-1.14]	Illumina [575000] (imputed)	N
1623	chr9	136154167	136154168	rs579459	23222517	van der Harst P	2012-12-05	Nature	Seventy-five genetic loci influencing the human red blood cell.	Red blood cell traits	62,553 European ancestry individuals, 9,308 South Asian ancestry individuals	63,506 European ancestry individuals	9q34.2	ABO	rs579459-T	0.8	9E-18	(EA, RBCC)	0.021	[0.015-0.027] unit increase	Affymetrix, Illumina, Perlegen [2711806] (imputed)	N
1623	chr9	136154167	136154168	rs579459	22001757	Chambers JC	2011-10-16	Nat Genet	Genome-wide association study identifies loci influencing concentrations of liver enzymes in plasma.	Liver enzyme levels (alkaline phosphatase)	Up to 52,350 European ancestry individuals, up to 8,739 Indian Asian ancestry individuals	NA	9q34.2	ABO	rs579459-T	0.80	3E-123		8.8	[7.40-10.2] % increase	Affymetrix, Illumina, Perlegen [~ 2600000] (imputed)	N
1623	chr9	136154167	136154168	rs579459	21378990	Schunkert H	2011-03-06	Nat Genet	Large-scale association analysis identifies 13 new susceptibility loci for coronary artery disease.	Coronary heart disease	22,233 European ancestry cases, 64,762 European ancestry controls	56,682 European ancestry cases and controls	9q34.2	ABO	rs579459-C	0.21	4E-14		1.1	[1.07-1.13]	Affymetrix, Illumina [~ 2300000] (imputed)	N
1623	chr9	136154167	136154168	rs579459	20167578	Barbalic M	2010-02-18	Hum Mol Genet	Large-scale genomic studies reveal central role of ABO in sP-selectin and sICAM-1 levels.	Soluble levels of adhesion molecules	Up to 9,813 European ancestry individuals	NA	9q34.2	ABO	rs579459-T	NR	2E-41	(P-Selectin)	14.0	[12.04-15.96] % increase	Affymetrix, Illumina [~ 2500000] (imputed)	N
1623	chr9	136154167	136154168	rs579459	19729612	Paterson AD	2009-09-03	Arterioscler Thromb Vasc Biol	Genome-wide association identifies the ABO blood group as a major locus associated with serum levels of soluble E-selectin.	Soluble E-selectin levels	685 European ancestry individuals with type 1 diabetes	477 European ancestry individuals	9q34.2	ABO	rs579459-C	0.20	1E-29				Illumina [~ 841000]	N
1623	chr9	136154303	136154304	rs649129	24816252	Shin SY	2014-05-11	Nat Genet	An atlas of genetic influences on human blood metabolites.	Blood metabolite ratios	Up to 5,591 European ancestry individuals	Up to 1,767 European ancestry individuals	9q34.2	ABO	rs649129-T	0.22	9E-37	(ADSGEGDFXAEGGGVR/ADpSGEGDFXAEGGGVR)	0.085	[0.071-0.099] unit decrease	Affymetrix, Illumina [2100000] (imputed)	N
1623	chr9	136154303	136154304	rs649129	20167578	Barbalic M	2010-02-18	Hum Mol Genet	Large-scale genomic studies reveal central role of ABO in sP-selectin and sICAM-1 levels.	Soluble levels of adhesion molecules	Up to 9,813 European ancestry individuals	NA	9q34.2	ABO	rs649129-T	NR	1E-15	(ICAM)	3.95	[2.99-4.91] % decrease	Affymetrix, Illumina [~ 2500000] (imputed)	N
1623	chr9	136154866	136154867	rs495828	24816252	Shin SY	2014-05-11	Nat Genet	An atlas of genetic influences on human blood metabolites.	Blood metabolite ratios	Up to 5,591 European ancestry individuals	Up to 1,767 European ancestry individuals	9q34.2	ABO	rs495828-T	0.22	6E-34	(DSGEGDFXAEGGGVR/ADpSGEGDFXAEGGGVR)	0.088	[0.074-0.102] unit decrease	Affymetrix, Illumina [2100000] (imputed)	N
1623	chr9	136154866	136154867	rs495828	22672568	Heit JA	2012-06-05	J Thromb Haemost	A genome-wide association study of venous thromboembolism identifies risk variants in chromosomes 1q24.2 and 9q.	Venous thromboembolism	1,503 European and other ancestry cases, 1,459 European and other ancestry controls	1,407 cases, 1,418 controls	9q34.2	ABO	rs495828-T	0.272	3E-16		1.65	[1.46-1.86]	Illumina [~ 2500000] (imputed)	N
1623	chr9	136154866	136154867	rs495828	20139978	Kamatani Y	2010-02-07	Nat Genet	Genome-wide association study of hematological and biochemical traits in a Japanese population.	Red blood cell count	14,392 Japanese ancestry individuals	NA	9q34.2	ABO	rs495828-T	0.28	3E-12		0.091	[0.066-0.116] unit decrease	Illumina [561583]	N
1623	chr9	136154866	136154867	rs495828	20139978	Kamatani Y	2010-02-07	Nat Genet	Genome-wide association study of hematological and biochemical traits in a Japanese population.	Hematological and biochemical traits	Up to 14,402 Japanese individuals	NA	9q34.2	ABO	rs495828-T	0.28	6E-10	(Ht)	0.081	[0.056-0.106] unit decrease	Illumina [561583]	N
1623	chr9	136154866	136154867	rs495828	20139978	Kamatani Y	2010-02-07	Nat Genet	Genome-wide association study of hematological and biochemical traits in a Japanese population.	Hematological and biochemical traits	Up to 14,402 Japanese individuals	NA	9q34.2	ABO	rs495828-T	0.28	4E-59	(ALP)	0.308	[0.27-0.35] unit decrease	Illumina [561583]	N
1623	chr9	136154866	136154867	rs495828	20139978	Kamatani Y	2010-02-07	Nat Genet	Genome-wide association study of hematological and biochemical traits in a Japanese population.	Hematological and biochemical traits	Up to 14,402 Japanese individuals	NA	9q34.2	ABO	rs495828-T	0.28	1E-11	(Hb)	0.089	[0.064-0.114] unit decrease	Illumina [561583]	N
1623	chr9	136154866	136154867	rs495828	20066004	Chung CM	2010-01-12	Pharmacogenomics J	A genome-wide association study identifies new loci for ACE activity: potential implications for response to ACE inhibitor.	Angiotensin-converting enzyme activity	400 Han Chinese ancestry hypertensive cases	623 Han Chinese ancestry hypertensive cases	9q34.2	ABO	rs495828-A	0.17	3E-8		4.9	[NR] % variance	Illumina [~ 550000]	N
1623	chr9	136154999	136155000	rs635634	20686565	Teslovich TM	2010-08-05	Nature	Biological, clinical and population relevance of 95 loci for blood lipids.	LDL cholesterol	95,454 European ancestry individuals	NA	9q34.2	ABO	rs635634-T	0.22	8E-22		2.05	[1.64-2.46] mg/dL increase	Affymetrix, Illumina, Perlegen [~ 2600000] (imputed)	N
1623	chr9	136154999	136155000	rs635634	20686565	Teslovich TM	2010-08-05	Nature	Biological, clinical and population relevance of 95 loci for blood lipids.	Cholesterol, total	100,184 European ancestry individuals	NA	9q34.2	ABO	rs635634-T	0.21	9E-21		2.3	[1.81-2.79] mg/dL increase	Affymetrix, Illumina, Perlegen [~ 2600000] (imputed)	N
1623	chr9	136155358	136155359	rs7030248	24941225	Liang Y	2014-06-18	PLoS One	Genetic variations affecting serum carcinoembryonic antigen levels and status of regional lymph nodes in patients with sporadic colorectal cancer from Southern China.	Elevated serum carcinoembryonic antigen levels	1,999 Chinese ancestry individuals	NA	9q34.2	intergenic	rs7030248-?		4E-15				Illumina [709211] (imputed)	N
1623	chr9	136155443	136155444	rs633862	25134534	Chen K	2014-08-19	Nat Commun	Genome-wide association study identifies new susceptibility loci for epithelial ovarian cancer in Han Chinese women.	Epithelial ovarian cancer	1,044 Han Chinese ancestry cases, 1,172 Han Chinese ancestry controls	1,452 Han Chinese ancestry cases, 2,803 Han Chinese ancestry controls	9q34.2	SURF6, ABO	rs633862-A	0.54	9E-7		1.19	[1.02-1.39]	Illumina [710714]	N
1623	chr9	136166345	136166346	rs7025162	24094242	Li J	2013-10-05	BMC Genomics	Genome-wide association study on serum alkaline phosphatase levels in a Chinese population.	Serum alkaline phosphatase levels	1,452 Han Chinese ancestry individuals	8,830 Han Chinese ancestry individuals	9q34.2	SURF6, ABO	rs7025162-A	0.384	3E-27		0.047	[0.039-0.055] U/L decrease	Affymetrix [658288]	N
1624	chr9	136291062	136291063	rs3118667	25934476	de Vries PS	2015-05-01	Blood	Genetic variants in the ADAMTS13 and SUPT3H genes are associated with ADAMTS13 activity.	ADAMTS13 activity	3,423 European ancestry individuals	2,025 European ancestry individuals	9q34.2	ADAMTS13	rs3118667-C	0.47	1E-20	(Conditional on rs41314453 and rs10456544)	3.0	unit increase	Illumina [8237900] (imputed)	N
1624	chr9	136307824	136307825	rs41314453	25934476	de Vries PS	2015-05-01	Blood	Genetic variants in the ADAMTS13 and SUPT3H genes are associated with ADAMTS13 activity.	ADAMTS13 activity	3,423 European ancestry individuals	2,025 European ancestry individuals	9q34.2	ADAMTS13	rs41314453-T	0.0188	1E-63		21.7	unit decrease	Illumina [8237900] (imputed)	N
1625	chr9	136323753	136323754	rs4962153	18940312	Yuan X	2008-10-10	Am J Hum Genet	Population-based genome-wide association studies reveal six loci influencing plasma levels of liver enzymes.	Liver enzyme levels	7,751 European ancestry individuals	1,005 European ancestry individuals, 3,669 Asian Indian ancestry individuals	9q34.2	ADAMTS13	rs4962153-A	NR	8E-21	(ALP)	0.06	[0.048-0.072] U/L decrease	Affymetrix, Illumina [up to 496032]	N
1626	chr9	136478354	136478355	rs3025343	20418890	The Tobacco and Genetics Consortium	2010-04-25	Nat Genet	Genome-wide meta-analyses identify multiple loci associated with smoking behavior.	Smoking behavior	Up to 74,035 European ancestry individuals	Up to 68,988 participants	9q34.2	DBH	rs3025343-G	0.84	4E-8	(smoking cessation)	1.12	[1.08-1.18]	Affymetrix, Illumina, Perlegen [~ 2500000] (imputed)	N
1627	chr9	136676013	136676014	rs7021663	23382691	Lauc G	2013-01-31	PLoS Genet	Loci associated with N-glycosylation of human immunoglobulin G show pleiotropy with autoimmune diseases and haematological cancers.	IgG glycosylation	2,247 European ancestry individuals	NA	9q34.2	NR	rs7021663-C	0.209934371046771	3E-6	(IGP63)	0.1807	[0.1-0.26] unit decrease	Illumina [~ 2500000] (imputed)	N
1627	chr9	136679079	136679080	rs756777	23382691	Lauc G	2013-01-31	PLoS Genet	Loci associated with N-glycosylation of human immunoglobulin G show pleiotropy with autoimmune diseases and haematological cancers.	IgG glycosylation	2,247 European ancestry individuals	NA	9q34.2	NR	rs756777-G	0.208834557187361	1E-6	(IGP67)	0.1868	[0.11-0.26] unit increase	Illumina [~ 2500000] (imputed)	N
1628	chr9	136723519	136723520	rs12344583	21810271	Antoni G	2011-08-02	BMC Med Genet	Combined analysis of three genome-wide association studies on vWF and FVIII plasma levels.	vWF and FVIII levels	1,624 European ancestry individuals	NA	9q34.2	VAV2	rs12344583-G	0.20	8E-6	(FVIII activity)	0.2	[0.12-0.28] IU/dL increase	Illumina [442728]	N
1628	chr9	136835342	136835343	rs3780792	20598377	Nischwitz S	2010-06-30	J Neuroimmunol	Evidence for VAV2 and ZNF433 as susceptibility genes for multiple sclerosis.	Multiple sclerosis	590 European ancestry cases, 825 European ancestry controls	NA	9q34.2	VAV2	rs3780792-G	NR	1E-6		1.6	[1.32-1.92]	Illumina [~ 300000]	N
1629	chr9	136925662	136925663	rs11789898	22139419	Gieger C	2011-11-30	Nature	New gene functions in megakaryopoiesis and platelet formation.	Platelet count	47,005 European ancestry individuals, 1,661 Val Borbera individuals	Up to 18,838 European ancestry individuals	9q34.2	BRD3	rs11789898-T	NR	2E-10		3.014	[2.08-3.95] 10^9/l increase	Affymetrix, Illumina [~ 2500000] (imputed)	N
1631	chr9	137125500	137125501	rs10785877	23648065	Low SK	2013-05-04	Cancer Sci	Genome-wide association study of chemotherapeutic agent-induced severe neutropenia/leucopenia for patients in Biobank Japan.	Adverse response to chemotherapy (neutropenia/leucopenia) (paclitaxel + carboplatin)	150 Japanese ancestry cases, 166 Japanese ancestry controls	NA	9q34.2	RXRA	rs10785877-T	0.66	7E-7	(Allelic model)	2.58	[1.766-3.769]	Illumina [733202]	N
1631	chr9	137171765	137171766	rs67383251	25628645	Tong Y	2015-01-13	Front Genet	Identification of genetic variants or genes that are associated with Homoharringtonine (HHT) response through a genome-wide association study in human lymphoblastoid cell lines (LCLs).	Response to Homoharringtonine (cytotoxicity)	93 African-American ancestry lymphoblastoid cell lines, 91 European ancestry lymphoblastoid cell lines, 94 Han Chinese ancestry lymphoblastoid cell lines	NA	9q34.2	intergenic	rs67383251-?		6E-6				Affymetrix, Illumina [6750581] (imputed)	N
1632	chr9	137269455	137269456	rs34312136	22449649	Loo SK	2012-02-28	J Am Acad Child Adolesc Psychiatry	Genome-wide association study of intelligence: additive effects of novel brain expressed genes.	Intelligence	656 European ancestry individuals from ADHD families	NA	9q34.2	RXRA	rs34312136-?,rs35079168-?,rs4501664-?,rs11102986-?	NR	8E-8	(Schizophrenia, Cognitive ability)			Illumina [795637]	N
1632	chr9	137280938	137280939	rs35079168	22449649	Loo SK	2012-02-28	J Am Acad Child Adolesc Psychiatry	Genome-wide association study of intelligence: additive effects of novel brain expressed genes.	Intelligence	656 European ancestry individuals from ADHD families	NA	9q34.2	RXRA	rs34312136-?,rs35079168-?,rs4501664-?,rs11102986-?	NR	8E-8	(Schizophrenia, Cognitive ability)			Illumina [795637]	N
1632	chr9	137284922	137284923	rs4501664	22449649	Loo SK	2012-02-28	J Am Acad Child Adolesc Psychiatry	Genome-wide association study of intelligence: additive effects of novel brain expressed genes.	Intelligence	656 European ancestry individuals from ADHD families	NA	9q34.2	RXRA	rs34312136-?,rs35079168-?,rs4501664-?,rs11102986-?	NR	8E-8	(Schizophrenia, Cognitive ability)			Illumina [795637]	N
1632	chr9	137285502	137285503	rs11102986	22449649	Loo SK	2012-02-28	J Am Acad Child Adolesc Psychiatry	Genome-wide association study of intelligence: additive effects of novel brain expressed genes.	Intelligence	656 European ancestry individuals from ADHD families	NA	9q34.2	RXRA	rs34312136-?,rs35079168-?,rs4501664-?,rs11102986-?	NR	8E-8	(Schizophrenia, Cognitive ability)			Illumina [795637]	N
1633	chr9	137424041	137424042	rs4841895	24954895	Simino J	2014-06-19	Am J Hum Genet	Gene-age interactions in blood pressure regulation: a large-scale investigation with the CHARGE, Global BPgen, and ICBP Consortia.	Blood pressure	55,796 European ancestry individuals	43,445 European ancestry individuals, 1,849 Chinese ancestry individuals, 2,502 Malay ancestry individuals, 2,476 Asian Indian ancestry individuals, 1,855 Asian ancestry individuals	9q34.3	COL5A1, RXRA	rs4841895-G	0.65	8E-7	(EA, MAP, Age 60-69)	0.81	[0.5-1.12] mmHg increase	Affymetrix, Illumina [~ 2500000] (imputed)	N
1633	chr9	137436313	137436314	rs3118515	23493294	Gao X	2013-03-14	Invest Ophthalmol Vis Sci	A genome-wide association study of central corneal thickness in Latinos.	Central corneal thickness	1,644 Latino individuals	124 Latino individuals	9q34.3	COL5A1, RXRA, LOC100506532	rs3118515-A	0.262	8E-10		0.23	[NR] unit decrease	Illumina [6290547] (imputed)	N
1633	chr9	137440211	137440212	rs3132306	22814818	Hoehn R	2012-07-20	Hum Genet	Population-based meta-analysis in Caucasians confirms association with COL5A1 and ZNF469 but not COL8A2 with central corneal thickness.	Central corneal thickness	3,931 European ancestry individuals	1,418 European ancestry individuals	9q34.3	COL5A1, RXRA	rs3132306-T	0.66	3E-10		0.15	[0.11-0.19] SD increase	Affymetrix [NR] (imputed)	N
1633	chr9	137440527	137440528	rs1536482	23493294	Gao X	2013-03-14	Invest Ophthalmol Vis Sci	A genome-wide association study of central corneal thickness in Latinos.	Central corneal thickness	1,644 Latino individuals	124 Latino individuals	9q34.3	COL5A1, RXRA	rs1536482-G	0.73	6E-8		0.22	unit decrease	Illumina [6290547] (imputed)	N
1633	chr9	137440527	137440528	rs1536482	23291589	Lu Y	2013-01-06	Nat Genet	Genome-wide association analyses identify multiple loci associated with central corneal thickness and keratoconus.	Corneal structure	13,057 European ancestry individuals, 2,538 Indian ancestry individuals, 2,542 Malay ancestry individuals, 1,883 Chinese ancestry individuals	NA	9q34.3	COL5A1, RXRA	rs1536482-A	0.34	3E-22		0.12	[0.1-0.14] unit decrease	Affymetrix, Illumina [~ 1000000] (imputed)	N
1634	chr9	137506577	137506578	rs11103429	23665963	Dubinsky MC	2013-05-09	Inflamm Bowel Dis	Multidimensional prognostic risk assessment identifies association between IL12B variation and surgery in Crohn's disease.	Crohn's disease (need for surgery)	239 European ancestry cases that required surgery within 5 year, 375 European ancestry cases that did not require surgery within 5 years	NA	9q34.3	COL5A1, RXRA	rs11103429-G	0.05	6E-6		3.6	[2.10-6.30]	Illumina [483359]	N
1634	chr9	137568050	137568051	rs7044529	23291589	Lu Y	2013-01-06	Nat Genet	Genome-wide association analyses identify multiple loci associated with central corneal thickness and keratoconus.	Corneal structure	13,057 European ancestry individuals, 2,538 Indian ancestry individuals, 2,542 Malay ancestry individuals, 1,883 Chinese ancestry individuals	NA	9q34.3	COL5A1	rs7044529-T	0.15	5E-12		0.13	[0.091-0.169] unit decrease	Affymetrix, Illumina [~ 1000000] (imputed)	N
1634	chr9	137568050	137568051	rs7044529	20719862	Vitart V	2010-08-18	Hum Mol Genet	New loci associated with central cornea thickness include COL5A1, AKAP13 and AVGR8.	Central corneal thickness	1,445 European ancestry individuals	5,882 European ancestry individuals	9q34.3	COL5A1	rs7044529-A	NR	5E-8		0.13	[0.09-0.18] unit decrease	Illumina [~ 2000000] (imputed)	N
1635	chr9	137704781	137704782	rs7874142	20834067	Yashin AI	2010-09-01	Aging (Albany NY)	Joint influence of small-effect genetic variants on human longevity.	Longevity	1,173 individuals	NA	9q34.3	COL5A1	rs7874142-?	NR	1E-6	(less than or equal to)			NR [~ 550000]	N
1636	chr9	137816458	137816459	rs2094962	23382691	Lauc G	2013-01-31	PLoS Genet	Loci associated with N-glycosylation of human immunoglobulin G show pleiotropy with autoimmune diseases and haematological cancers.	IgG glycosylation	2,247 European ancestry individuals	NA	9q34.3	NR	rs2094962-C	0.901323053404539	5E-6	(IGP54)	0.2366	[0.14-0.34] unit decrease	Illumina [~ 2500000] (imputed)	N
1638	chr9	138028676	138028677	rs3849221	23251661	Comuzzie AG	2012-12-04	PLoS One	Novel genetic loci identified for the pathophysiology of childhood obesity in the Hispanic population.	Obesity-related traits	815 Hispanic children from 263 families	NA	9q34.3	OLFM1	rs3849221-A	0.409	1E-6	(Estradiol )	0.03	[NR] pg/mL increase	Illumina [899892]	N
1638	chr9	138029700	138029701	rs10776934	22095909	Lange CM	2011-11-16	Hepatology	Serum ferritin levels are associated with a distinct phenotype of chronic hepatitis C poorly responding to pegylated interferon-alpha and ribavirin therapy.	Response to hepatitis C treatment	707 European ancestry cases	NA	9q34.3	OLFM1	rs10776934-T	NR	1E-6		0.281	[0.17-0.39] ug/L decrease	NR [NR]	N
1639	chr9	138275775	138275776	rs10858396	21784300	Mick E	2011-07-13	J Am Acad Child Adolesc Psychiatry	Genome-wide association study of the child behavior checklist dysregulation profile.	Attention deficit hyperactivity disorder	341 ADHD case offspring from 339 trios	NA	9q34.3	intergenic	rs10858396-?	NR	6E-6				Illumina [835136]	N
1641	chr9	138529721	138529722	rs1537415	19897590	Schaefer AS	2009-11-06	Hum Mol Genet	A genome-wide association study identifies GLT6D1 as a susceptibility locus for periodontitis.	Periodontitis	283 European ancestry cases, 972 European ancestry controls	155 European ancestry cases, 341 European ancestry controls	9q34.3	GLT6D1	rs1537415-G	0.38	6E-9		1.59	[1.36-1.86]	Affymetrix [345646]	N
1646	chr9	139089678	139089679	rs7860634	23408906	Porcu E	2013-02-07	PLoS Genet	A meta-analysis of thyroid-related traits reveals novel loci and gender-specific differences in the regulation of thyroid function.	Thyroid hormone levels	up to 14,459 European ancestry females, up to 10,936 European ancestry males, up to 433 Old Order Amish females, up to 592 Old Order Amish males	NA	9q34.3	LHX3	rs7860634-A	0.53	5E-8	(FT4-Females)	0.098	[0.063-0.133] unit increase	Affymetrix, Illumina [~ 2500000] (imputed)	N
1646	chr9	139089678	139089679	rs7860634	23408906	Porcu E	2013-02-07	PLoS Genet	A meta-analysis of thyroid-related traits reveals novel loci and gender-specific differences in the regulation of thyroid function.	Thyroid hormone levels	up to 14,459 European ancestry females, up to 10,936 European ancestry males, up to 433 Old Order Amish females, up to 592 Old Order Amish males	NA	9q34.3	LHX3	rs7860634-A	0.53	2E-8	(FT4-Males)	0.108	[0.071-0.145] unit increase	Affymetrix, Illumina [~ 2500000] (imputed)	N
1646	chr9	139089678	139089679	rs7860634	23408906	Porcu E	2013-02-07	PLoS Genet	A meta-analysis of thyroid-related traits reveals novel loci and gender-specific differences in the regulation of thyroid function.	Thyroid hormone levels	up to 14,459 European ancestry females, up to 10,936 European ancestry males, up to 433 Old Order Amish females, up to 592 Old Order Amish males	NA	9q34.3	LHX3	rs7860634-A	0.53	2E-14	(FT4)	0.102	[0.077-0.127] unit increase	Affymetrix, Illumina [~ 2500000] (imputed)	N
1646	chr9	139111869	139111870	rs7849585	25282103	Wood AR	2014-10-05	Nat Genet	Defining the role of common variation in the genomic and biological architecture of adult human height.	Height	253,288 European ancestry individuals	80,067 European ancestry individuals	9q34.3	QSOX2	rs7849585-T	0.331	1E-29		0.036	[0.03-0.042] unit increase	Affymetrix, Illumina, Perlegen [2550858] (imputed)	N
1646	chr9	139111869	139111870	rs7849585	20881960	Lango Allen H	2010-09-29	Nature	Hundreds of variants clustered in genomic loci and biological pathways affect human height.	Height	133,653 European ancestry individuals	50,074 European ancestry individuals	9q34.3	QSOX2	rs7849585-T	0.33	5E-14		0.029	[NR] unit increase	Affymetrix, Illumina [2834208] (imputed)	N
1646	chr9	139119214	139119215	rs10858250	25429064	He M	2014-11-26	Hum Mol Genet	Meta-analysis of genome-wide association studies of adult height in East Asians identifies 17 novel loci.	Height	36,227 East Asian ancestry individuals	57,699 East Asian ancestry individuals	9q34.3	QSOX2	rs10858250-A	0.75	7E-23		0.052	[0.038-0.066] unit decrease	Affymetrix, Illumina [2704730] (imputed)	N
1646	chr9	139121739	139121740	rs12338076	20189936	Okada Y	2010-02-26	Hum Mol Genet	A genome-wide association study in 19 633 Japanese subjects identified LHX3-QSOX2 and IGF1 as adult height loci.	Height	19,633 Japanese ancestry individuals	NA	9q34.3	QSOX2, LHX3	rs12338076-C	0.34	2E-8		0.06	[0.04-0.08] cm increase	Illumina [420885]	N
1647	chr9	139252147	139252148	rs11787792	23945395	Hara K	2013-08-14	Hum Mol Genet	Genome-wide association study identifies three novel loci for type 2 diabetes.	Type 2 diabetes	5,976 Japanese ancestry cases, 20,829 Japanese ancestry controls	24,416 East Asian ancestry cases, 13,985 East Asian ancestry controls	9q34.3	GPSM1	rs11787792-A	0.874	2E-10		1.15	[1.10-1.20]	Illumina [6209637] (imputed)	N
1647	chr9	139265595	139265596	rs34971035	23251661	Comuzzie AG	2012-12-04	PLoS One	Novel genetic loci identified for the pathophysiology of childhood obesity in the Hispanic population.	Obesity-related traits	815 Hispanic children from 263 families	NA	9q34.3	CARD9	rs34971035-A	0.064	5E-6	(MCP1 )	0.04	[NR] pg/mL increase	Illumina [899892]	N
1647	chr9	139265595	139265596	rs34971035	23017229	Voruganti VS	2012-09-24	Cytokine	Genome-wide association replicates the association of Duffy antigen receptor for chemokines (DARC) polymorphisms with serum monocyte chemoattractant protein-1 (MCP-1) levels in Hispanic children.	Monocyte chemoattractant protein-1	815 Hispanic children	NA	9q34.3	CARD9	rs34971035-?	NR	5E-8				Illumina [NR]	N
1647	chr9	139266404	139266405	rs10781499	26192919	Liu JZ	2015-07-20	Nat Genet	Association analyses identify 38 susceptibility loci for inflammatory bowel disease and highlight shared genetic risk across populations.	Ulcerative colitis	6,968 European ancestry cases, 20,464 European ancestry controls	10,679 European ancestry cases, 26,715 European ancestry controls, 397 Iranian ancestry cases, 342 Iranian ancestry controls, 1,239 Indian ancestry cases, 990 Indian ancestry controls, 1,134 East Asian ancestry cases, 3,719 East Asian ancestry controls	9q34.3	NR	rs10781499-A	0.4263	4E-26	(EA)	1.142511	[1.12-1.17]	Affymetrix, Illumina [~ 9000000] (imputed)	N
1647	chr9	139266404	139266405	rs10781499	26192919	Liu JZ	2015-07-20	Nat Genet	Association analyses identify 38 susceptibility loci for inflammatory bowel disease and highlight shared genetic risk across populations.	Crohn's disease	5,956 European ancestry cases, 14,927 European ancestry controls	14,594 European ancestry cases, 26,715 European ancestry controls, 151 Iranian ancestry cases, 342 Iranian ancestry controls, 184 Indian ancestry cases, 990 Indian ancestry controls, 1,690 East Asian ancestry cases, 3,719 East Asian ancestry controls	9q34.3	NR	rs10781499-A	0.4263	8E-43	(EA)	1.181867	[1.16-1.21]	Affymetrix, Illumina [~ 9000000] (imputed)	N
1647	chr9	139266404	139266405	rs10781499	23128233	Jostins L	2012-11-01	Nature	Host-microbe interactions have shaped the genetic architecture of inflammatory bowel disease.	Inflammatory bowel disease	12,924 European ancestry cases, 21,442 European ancestry controls	25,683 European ancestry cases, 17,015 European ancestry controls	9q34.3	INPP5E, SDCCAG3, CARD9, PMPCA	rs10781499-A	0.412	4E-56		1.188	[1.154-1.222]	Affymetrix, Illumina [1230000] (imputed)	N
1647	chr9	139266404	139266405	rs10781499	21297633	Anderson CA	2011-02-06	Nat Genet	Meta-analysis identifies 29 additional ulcerative colitis risk loci, increasing the number of confirmed associations to 47.	Ulcerative colitis	6,687 European ancestry cases, 19,718 European ancestry controls	9,628 European ancestry cases, 12,917 European ancestry controls	9q34.3	INPP5E, SDCCAG3, SEC16A, CARD9, SNAPC4	rs10781499-A	0.41	3E-19		1.12	[1.08-1.17]	Affymetrix, Illumina [~ 1100000] (imputed)	N
1647	chr9	139266495	139266496	rs4077515	26192919	Liu JZ	2015-07-20	Nat Genet	Association analyses identify 38 susceptibility loci for inflammatory bowel disease and highlight shared genetic risk across populations.	Inflammatory bowel disease	12,882 European ancestry cases, 21,770 European ancestry controls	25,273 European ancestry cases, 26,715 European ancestry controls, 548 Iranian ancestry cases, 342 Iranian ancestry control, 1,423 Indian ancestry cases, 990 Indian ancestry controls, 2,824 East Asian ancestry cases, 3,719 East Asian ancestry controls	9q34.3	NR	rs4077515-?	NR	1E-53	(EA)			Affymetrix, Illumina [~ 9000000] (imputed)	N
1647	chr9	139266495	139266496	rs4077515	25305756	Kiryluk K	2014-10-12	Nat Genet	Discovery of new risk loci for IgA nephropathy implicates genes involved in immunity against intestinal pathogens.	IgA nephropathy	1,194 Han Chinese ancestry cases, 902 Han Chinese ancestry controls, 1,553 European ancestry cases, 3,050 European ancestry controls	2,491 East Asian ancestry cases, 1,780 East Asian ancestry controls, 2,420 European ancestry cases, 7,222 European ancestry controls	9q34.3	CARD9	rs4077515-T	0.4	2E-8	(EA)	1.18	[NR]	Illumina [> 1000000] (imputed)	N
1647	chr9	139266495	139266496	rs4077515	25305756	Kiryluk K	2014-10-12	Nat Genet	Discovery of new risk loci for IgA nephropathy implicates genes involved in immunity against intestinal pathogens.	IgA nephropathy	1,194 Han Chinese ancestry cases, 902 Han Chinese ancestry controls, 1,553 European ancestry cases, 3,050 European ancestry controls	2,491 East Asian ancestry cases, 1,780 East Asian ancestry controls, 2,420 European ancestry cases, 7,222 European ancestry controls	9q34.3	CARD9	rs4077515-T	0.4	1E-9		1.16	[NR]	Illumina [> 1000000] (imputed)	N
1647	chr9	139266495	139266496	rs4077515	22936669	Julia A	2012-08-30	Gut	A genome-wide association study on a southern European population identifies a new Crohn's disease susceptibility locus at RBX1-EP300.	Crohn's disease	1,277 European ancestry cases, 1,488 European ancestry controls	1,365 European ancestry cases, 1,396 European ancestry controls	9q34.3	CARD9, SNAPC4	rs4077515-T	NR	4E-6		1.29	[NR]	Illumina [508934]	N
1647	chr9	139266495	139266496	rs4077515	21102463	Franke A	2010-11-21	Nat Genet	Genome-wide meta-analysis increases to 71 the number of confirmed Crohn's disease susceptibility loci.	Crohn's disease	6,333 European ancestry cases, 15,056 European ancestry controls	15,694 European ancestry cases, 14,026 European ancestry controls, 414 European ancestry trios	9q34.3	CARD9, SNAPC4	rs4077515-T	0.411	1E-36		1.18	[1.13-1.22]	Affymetrix, Illumina [953241] (imputed)	N
1647	chr9	139266495	139266496	rs4077515	20228799	McGovern DP	2010-03-14	Nat Genet	Genome-wide association identifies multiple ulcerative colitis susceptibility loci.	Ulcerative colitis	2,693 European ancestry cases, 6,791 European ancestry controls	2,009 European ancestry cases, 1,580 European ancestry controls	9q34.3	CARD9	rs4077515-A	NR	5E-8		1.22	[NR]	Illumina [266047]	N
1647	chr9	139269337	139269338	rs10781500	21743469	Evans DM	2011-07-10	Nat Genet	Interaction between ERAP1 and HLA-B27 in ankylosing spondylitis implicates peptide handling in the mechanism for HLA-B27 in disease susceptibility.	Ankylosing spondylitis	3,023 European ancestry cases, 8,779 European ancestry controls	2,111 European ancestry cases, 4,483 European ancestry controls	9q34.3	CARD9	rs10781500-T	0.42	1E-6				Illumina [2223620] (imputed)	N
1647	chr9	139269337	139269338	rs10781500	19915572	Barrett JC	2009-11-15	Nat Genet	Genome-wide association study of ulcerative colitis identifies three new susceptibility loci, including the HNF4A region.	Ulcerative colitis	2,361 European ancestry cases, 5,417 European ancestry controls	2,321 European ancestry cases, 4,818 European ancestry controls	9q34.3	CARD9	rs10781500-?	NR	7E-6				Affymetrix [NR]	N
1647	chr9	139275203	139275204	rs3812570	25524916	Palmer ND	2014-12-18	Diabetes	Genetic Variants Associated with Quantitative Glucose Homeostasis Traits Translate to Type 2 Diabetes in Mexican Americans: The GUARDIAN (Genetics Underlying Diabetes in Hispanics) Consortium.	Glucose homeostasis traits	up to 4,176 Mexican American individuals	NA	9q34.3	SNAPC4	rs3812570-?		2E-6	(DI)	1.87	[0.85-2.89] unit decrease	Illumina [693128]	N
1648	chr9	139399640	139399641	rs13300218	26192919	Liu JZ	2015-07-20	Nat Genet	Association analyses identify 38 susceptibility loci for inflammatory bowel disease and highlight shared genetic risk across populations.	Ulcerative colitis	6,968 European ancestry cases, 20,464 European ancestry controls	10,679 European ancestry cases, 26,715 European ancestry controls, 397 Iranian ancestry cases, 342 Iranian ancestry controls, 1,239 Indian ancestry cases, 990 Indian ancestry controls, 1,134 East Asian ancestry cases, 3,719 East Asian ancestry controls	9q34.3	NR	rs13300218-G	0.9	2E-10	(EA)	1.1441684		Affymetrix, Illumina [~ 9000000] (imputed)	N
1648	chr9	139399640	139399641	rs13300218	26192919	Liu JZ	2015-07-20	Nat Genet	Association analyses identify 38 susceptibility loci for inflammatory bowel disease and highlight shared genetic risk across populations.	Inflammatory bowel disease	12,882 European ancestry cases, 21,770 European ancestry controls	25,273 European ancestry cases, 26,715 European ancestry controls, 548 Iranian ancestry cases, 342 Iranian ancestry control, 1,423 Indian ancestry cases, 990 Indian ancestry controls, 2,824 East Asian ancestry cases, 3,719 East Asian ancestry controls	9q34.3	NR	rs13300218-G	0.9	7E-20	(EA)	1.1674234		Affymetrix, Illumina [~ 9000000] (imputed)	N
1648	chr9	139399640	139399641	rs13300218	26192919	Liu JZ	2015-07-20	Nat Genet	Association analyses identify 38 susceptibility loci for inflammatory bowel disease and highlight shared genetic risk across populations.	Crohn's disease	5,956 European ancestry cases, 14,927 European ancestry controls	14,594 European ancestry cases, 26,715 European ancestry controls, 151 Iranian ancestry cases, 342 Iranian ancestry controls, 184 Indian ancestry cases, 990 Indian ancestry controls, 1,690 East Asian ancestry cases, 3,719 East Asian ancestry controls	9q34.3	NR	rs13300218-A	0.9	7E-16	(EA)	1.1831077		Affymetrix, Illumina [~ 9000000] (imputed)	N
1652	chr9	139860263	139860264	rs11145951	23291589	Lu Y	2013-01-06	Nat Genet	Genome-wide association analyses identify multiple loci associated with central corneal thickness and keratoconus.	Corneal structure	13,057 European ancestry individuals, 2,538 Indian ancestry individuals, 2,542 Malay ancestry individuals, 1,883 Chinese ancestry individuals	NA	9q34.3	LCN12, PTGDS	rs11145951-T	0.49	6E-12		0.09	[0.07-0.11] unit increase	Affymetrix, Illumina [~ 1000000] (imputed)	N
1652	chr9	139862632	139862633	rs57024841	23328707	Tin A	2013-01-16	Nephrol Dial Transplant	Genome-wide significant locus of beta-trace protein, a novel kidney function biomarker, identified in European and African Americans.	Beta-trace protein levels	6,720 European ancestry individuals	1,734 African American individuals	9q34.3	PTGDS	rs57024841-A	0.58	1E-23	(EA)	0.05	[0.040-0.060] unit increase	Affymetrix [~ 2500000] (imputed)	N
1653	chr9	140088629	140088630	rs28417902	23251661	Comuzzie AG	2012-12-04	PLoS One	Novel genetic loci identified for the pathophysiology of childhood obesity in the Hispanic population.	Obesity-related traits	815 Hispanic children from 263 families	NA	9q34.3	TPRN	rs28417902-A	0.032	7E-6	(Testosterone )	0.03	[NR] ng/mL increase	Illumina [899892]	N
1660	chr9	140938074	140938075	rs7865267	25987655	Fernandez CA	2015-05-18	Blood	Genome-wide analysis links NFATC2 with asparaginase hypersensitivity.	Asparaginase hypersensitivity in acute lymphoblastic leukemia	3,126 child cases	182 child cases	9q34.3	CACNA1B	rs7865267-T		3E-6		2.012		Affymetrix [NR]	N
592	chrX	990179	990180	rs4129148	17522711	Lencz T	2007-03-20	Mol Psychiatry	Converging evidence for a pseudoautosomal cytokine receptor gene locus in schizophrenia.	Schizophrenia	178 European ancestry cases, 144 European ancestry controls	NA	Xp22.33	CSF2RA, IL3RA	rs4129148-C	NR	4E-7		3.23	[2.04-5.15]	Affymetrix [439511]	N
607	chrX	2885722	2885723	rs12393627	22021425	Carty CL	2011-10-21	Hum Mol Genet	Genome-wide association study of body height in African Americans: the Women's Health Initiative SNP Health Association Resource (SHARe).	Height	8,149 African American female individuals	Up to 20,809 African American and African ancestry individuals	Xp22.33	ARSE	rs12393627-G	0.37	5E-12		0.093	[0.056-0.130] unit increase	Affymetrix [855034]	N
607	chrX	2885722	2885723	rs12393627	21998595	N'Diaye A	2011-10-06	PLoS Genet	Identification, replication, and fine-mapping of Loci associated with adult height in individuals of african ancestry.	Height	20,427 African ancestry individuals	Up to 16,436 African American individuals	Xp22.33	ARSE	rs12393627-A	0.63	6E-12		0.072	[0.052-0.092] unit decrease	Affymetrix, Illumina [3310998] (imputed)	N
611	chrX	3410668	3410669	rs7059886	22808956	Lyons PA	2012-07-19	N Engl J Med	Genetically distinct subsets within ANCA-associated vasculitis.	Antineutrophil cytoplasmic antibody-associated vasculitis	914 European ancestry cases, 5,259 European ancestry controls	1,454 European ancestry cases, 1,666 European ancestry controls	Xp22.33	MXRA5	rs7059886-?	NR	1E-6		1.16	[NR]	Affymetrix [NR]	N
615	chrX	4035126	4035127	rs143011308	26053186	Park SL	2015-06-08	PLoS One	Mercapturic Acids Derived from the Toxicants Acrolein and Crotonaldehyde in the Urine of Cigarette Smokers from Five Ethnic Groups with Differing Risks for Lung Cancer.	3-hydroxy-1-methylpropylmercapturic acid levels in smokers	361 African American current smoker individuals, 329 Native Hawaiian ancestry current smoker individuals, 440 European ancestry current smoker individuals, 452 Latino current smoker individuals, 702 Japanese ancestry current smoker individuals	NA	Xp22.33	NR	rs143011308-?	NR	4E-7	(Native Hawaiian)	0.8601	[NR] unit decrease	Illumina [up to 11892802] (imputed)	N
617	chrX	4248100	4248101	rs17219051	26053186	Park SL	2015-06-08	PLoS One	Mercapturic Acids Derived from the Toxicants Acrolein and Crotonaldehyde in the Urine of Cigarette Smokers from Five Ethnic Groups with Differing Risks for Lung Cancer.	3-hydroxy-1-methylpropylmercapturic acid levels in smokers	361 African American current smoker individuals, 329 Native Hawaiian ancestry current smoker individuals, 440 European ancestry current smoker individuals, 452 Latino current smoker individuals, 702 Japanese ancestry current smoker individuals	NA	Xp22.33	NR	rs17219051-?	NR	6E-7	(Native Hawaiian)	0.8015	[NR] unit decrease	Illumina [up to 11892802] (imputed)	N
620	chrX	4596137	4596138	rs5916687	19734901	van Es MA	2009-09-06	Nat Genet	Genome-wide association study identifies 19p13.3 (UNC13A) and 9p21.2 as susceptibility loci for sporadic amyotrophic lateral sclerosis.	Amyotrophic lateral sclerosis	2,323 European ancestry cases, 9,013 European ancestry controls	2,532 European ancestry cases, 5,940 European ancestry controls	Xp22.32	NR	rs5916687-?	0.27	3E-6		1.22	[NR]	Illumina [292768]	N
624	chrX	5184701	5184702	rs6638512	22808956	Lyons PA	2012-07-19	N Engl J Med	Genetically distinct subsets within ANCA-associated vasculitis.	Antineutrophil cytoplasmic antibody-associated vasculitis	914 European ancestry cases, 5,259 European ancestry controls	1,454 European ancestry cases, 1,666 European ancestry controls	Xp22.32	intergenic	rs6638512-?	NR	2E-25				Affymetrix [NR]	N
631	chrX	6029532	6029533	rs12845396	25056061	Ripke S	2014-07-22	Nature	Biological insights from 108 schizophrenia-associated genetic loci.	Schizophrenia	32,405 European ancestry cases, 42,221 European ancestry controls, 1,235 European ancestry cases and 1,235 European ancestry controls from 1235 parent-offspring trios, 1,836 East Asian ancestry cases, 3,383 East Asian ancestry controls	1,513 European ancestry cases, 66,236 European ancestry controls	Xp22.31	NLGN4X	rs12845396-T	0.247	2E-8		1.0559661	[1.04-1.08]	Affymetrix, Illumina [9005918] (imputed)	N
632	chrX	6220473	6220474	rs7885458	19260141	Zemunik T	2009-02-01	Croat Med J	Genome-wide association study of biochemical traits in Korcula Island, Croatia.	Biochemical measures	898 Korculan individuals	NA	Xp22.31	Neuroligin 4	rs7885458-G	0.24	3E-6	(fibrinogen)	0.23	[0.13-0.33] g/L decrease	Illumina [316730]	N
644	chrX	7807166	7807167	rs146514374	26053186	Park SL	2015-06-08	PLoS One	Mercapturic Acids Derived from the Toxicants Acrolein and Crotonaldehyde in the Urine of Cigarette Smokers from Five Ethnic Groups with Differing Risks for Lung Cancer.	3-hydroxy-1-methylpropylmercapturic acid levels in smokers	361 African American current smoker individuals, 329 Native Hawaiian ancestry current smoker individuals, 440 European ancestry current smoker individuals, 452 Latino current smoker individuals, 702 Japanese ancestry current smoker individuals	NA	Xp22.31	NR	rs146514374-?	NR	1E-7	(Native Hawaiian)	1.0285	[NR] unit decrease	Illumina [up to 11892802] (imputed)	N
649	chrX	8394252	8394253	rs7892812	19734545	Need AC	2009-09-04	Hum Mol Genet	A genome-wide study of common SNPs and CNVs in cognitive performance in the CANTAB.	Cognitive performance	Up to 1,295 individuals	NA	Xp22.31	VCX3B	rs7892812-?	0.4747	8E-6	(SSP)			Illumina [475971]	N
653	chrX	8913825	8913826	rs5934505	22936694	Jin G	2012-08-30	Hum Mol Genet	Genome-wide association study identifies a new locus JMJD1C at 10q21 that may influence serum androgen levels in men.	Androgen levels	3,225 European ancestry male individuals	NA	Xp22.31	FAM9B	rs5934505-G	0.278	2E-8	(serum testosterone)	0.091	[0.060-0.122] unit increase	Illumina [642461]	N
659	chrX	9751473	9751474	rs5934683	22634755	Dunlop MG	2012-05-27	Nat Genet	Common variation near CDKN1A, POLD3 and SHROOM2 influences colorectal cancer risk.	Colorectal cancer	8,323 European ancestry cases, 9,457 European ancestry controls	19,513 European ancestry cases, 17,657 European ancestry controls, 1,583 Japanese ancestry cases, 1,898 Japanese ancestry controls	Xp22.2	SHROOM2	rs5934683-?	NR	7E-10		1.07	[1.04-1.10]	Illumina [NR] (imputed)	N
659	chrX	9814134	9814135	rs2405942	23535732	Eeles RA	2013-04-01	Nat Genet	Identification of 23 new prostate cancer susceptibility loci using the iCOGS custom genotyping array.	Prostate cancer	11,085 European ancestry cases, 11,463 European ancestry controls	19,662 European ancestry cases, 19,715 European ancestry controls	Xp22.2	GPR143, LOC100288814, SHROOM2, TBL1X, WWC3	rs2405942-A	0.79	2E-10		1.14	[1.09-1.2]	Illumina [~ 2600000] (imputed)	N
663	chrX	10231690	10231691	rs12388359	19581569	Treutlein J	2009-07-01	Arch Gen Psychiatry	Genome-wide association study of alcohol dependence.	Alcohol dependence	476 European ancestry cases, 1,358 European ancestry controls	1,024 European ancestry cases, 996 European ancestry controls	Xp22.2	intergenic	rs12388359-T	0.11	4E-6		1.61	[1.32-2.00]	Illumina [524396]	N
669	chrX	11048691	11048692	rs5934953	19734545	Need AC	2009-09-04	Hum Mol Genet	A genome-wide study of common SNPs and CNVs in cognitive performance in the CANTAB.	Cognitive performance	Up to 1,295 individuals	NA	Xp22.2	HCCS	rs5934953-?	0.02285	1E-7	(PAL6)			Illumina [475971]	N
683	chrX	12971523	12971524	rs5979785	20190752	Dubois PC	2010-02-28	Nat Genet	Multiple common variants for celiac disease influencing immune gene expression.	Celiac disease	4,533 European ancestry cases, 10,750 European ancestry controls	4,918 European ancestry cases, 5,684 European ancestry controls	Xp22.2	TLR7, TLR8	rs5979785-?	0.74	6E-8		1.14	[1.09-1.19]	Illumina [292387]	N
688	chrX	13615117	13615118	rs5978649	23412934	Gourraud PA	2013-02-13	Brain	A genome-wide association study of brain lesion distribution in multiple sclerosis.	Multiple sclerosis	284 European ancestry individuals		Xp22.2	EGFL6	rs5978649-?		4E-6	(Cluxel minimum distance)			Illumina [208975]	N
699	chrX	14950530	14950531	rs5980075	23192594	Velez Edwards DR	2012-11-29	Hum Genet	Gene-environment interactions and obesity traits among postmenopausal African-American and Hispanic women in the Women's Health Initiative SHARe Study.	Waist-to-hip circumference ratio (interaction)	8,203 African American females, 3,484 Hispanic females	NA	Xp22.2	MOSPD2, LOC100128521	rs5980075-T	0.47	5E-7	(Hispanic, Dietary energy)	0.04	[0.03-0.06] unit increase	Affymetrix [706791]	N
701	chrX	15252251	15252252	rs112827279	26053186	Park SL	2015-06-08	PLoS One	Mercapturic Acids Derived from the Toxicants Acrolein and Crotonaldehyde in the Urine of Cigarette Smokers from Five Ethnic Groups with Differing Risks for Lung Cancer.	3-hydroxy-1-methylpropylmercapturic acid levels in smokers	361 African American current smoker individuals, 329 Native Hawaiian ancestry current smoker individuals, 440 European ancestry current smoker individuals, 452 Latino current smoker individuals, 702 Japanese ancestry current smoker individuals	NA	Xp22.2	NR	rs112827279-?	NR	5E-8	(AA)	1.0337	[NR] unit decrease	Illumina [up to 11892802] (imputed)	N
715	chrX	17045410	17045411	rs143049324	26053186	Park SL	2015-06-08	PLoS One	Mercapturic Acids Derived from the Toxicants Acrolein and Crotonaldehyde in the Urine of Cigarette Smokers from Five Ethnic Groups with Differing Risks for Lung Cancer.	3-hydroxy-1-methylpropylmercapturic acid levels in smokers	361 African American current smoker individuals, 329 Native Hawaiian ancestry current smoker individuals, 440 European ancestry current smoker individuals, 452 Latino current smoker individuals, 702 Japanese ancestry current smoker individuals	NA	Xp22.2	NR	rs143049324-?	NR	6E-9	(AA)	1.2848	[NR] unit decrease	Illumina [up to 11892802] (imputed)	N
720	chrX	17698396	17698397	rs5955543	22544364	Turnbull C	2012-04-29	Nat Genet	A genome-wide association study identifies susceptibility loci for Wilms tumor.	Wilms tumor	757 European ancestry cases, 1,879 European ancestry controls	1,488 European ancestry cases, 3,851 European ancestry controls	Xp22.13	NR	rs5955543-G	0.01	1E-9		2.64	[1.74-4.01]	Illumina [599255]	N
723	chrX	18212181	18212182	rs137948999	26053186	Park SL	2015-06-08	PLoS One	Mercapturic Acids Derived from the Toxicants Acrolein and Crotonaldehyde in the Urine of Cigarette Smokers from Five Ethnic Groups with Differing Risks for Lung Cancer.	3-hydroxy-1-methylpropylmercapturic acid levels in smokers	361 African American current smoker individuals, 329 Native Hawaiian ancestry current smoker individuals, 440 European ancestry current smoker individuals, 452 Latino current smoker individuals, 702 Japanese ancestry current smoker individuals	NA	Xp22.13	NR	rs137948999-?	NR	4E-6	(Native Hawaiian)	0.8279	[NR] unit decrease	Illumina [up to 11892802] (imputed)	N
731	chrX	19204223	19204224	rs139545172	26053186	Park SL	2015-06-08	PLoS One	Mercapturic Acids Derived from the Toxicants Acrolein and Crotonaldehyde in the Urine of Cigarette Smokers from Five Ethnic Groups with Differing Risks for Lung Cancer.	3-hydroxypropylmercapturic acid levels in smokers	362 African American current smoker individuals, 329 Native Hawaiian ancestry current smoker individuals, 438 European ancestry current smoker individuals, 449 Latino current smoker individuals, 704 Japanese ancestry current smoker individuals	NA	Xp22.13	NR	rs139545172-?	NR	3E-7		0.3328	[NR] unit decrease	Illumina [up to 11892802] (imputed)	N
748	chrX	21380265	21380266	rs1378559	25056061	Ripke S	2014-07-22	Nature	Biological insights from 108 schizophrenia-associated genetic loci.	Schizophrenia	32,405 European ancestry cases, 42,221 European ancestry controls, 1,235 European ancestry cases and 1,235 European ancestry controls from 1235 parent-offspring trios, 1,836 East Asian ancestry cases, 3,383 East Asian ancestry controls	1,513 European ancestry cases, 66,236 European ancestry controls	Xp22.12	CNKSR2	rs1378559-T	0.831	2E-12		1.09	[1.064-1.116]	Affymetrix, Illumina [9005918] (imputed)	N
753	chrX	22134657	22134658	rs5951698	22889924	Scharf JM	2012-08-14	Mol Psychiatry	Genome-wide association study of Tourette's syndrome.	Tourette syndrome	778 European ancestry cases, 4,414 European ancestry controls, 242 Ashkenazi Jewish cases, 354 Ashkenazi Jewish controls, 265 French Canadian founder cases, 196 French Canadian founder controls	211 Latin American cases, 285 Latin American controls	Xp22.11	PHEX	rs5951698-G	0.0032	6E-6		5.65	[NR]	Illumina [484295]	N
753	chrX	22148050	22148051	rs1540283	22610502	Kennedy RB	2012-05-19	Hum Genet	Genome-wide analysis of polymorphisms associated with cytokine responses in smallpox vaccine recipients.	Immune reponse to smallpox (secreted IFN-alpha)	Up to 512 European ancestry individuals, up to 199 African American individuals	NA	Xp22.11	PHEX	rs1540283-G		9E-9	(AA)			Illumina [NR]	N
754	chrX	22160991	22160992	rs12559632	21326311	Bhatnagar P	2011-02-17	J Hum Genet	Genome-wide association study identifies genetic variants influencing F-cell levels in sickle-cell patients.	F-cell distribution	440 African American individuals	NA	Xp22.11	PHEX	rs12559632-A	0.25	3E-6		1.16	[0.69-1.63] unit decrease	Illumina [660740]	N
754	chrX	22239719	22239720	rs3752433	24489884	Mick E	2014-01-01	PLoS One	Genome-wide association study of proneness to anger.	Anger	8,747 European ancestry individuals	NA	Xp22.11	PHEX	rs3752433-A	0.312	3E-7	(Reaction)	0.15	[NR] unit increase	Affymetrix [677643]	N
756	chrX	22435505	22435506	rs113288656	26053186	Park SL	2015-06-08	PLoS One	Mercapturic Acids Derived from the Toxicants Acrolein and Crotonaldehyde in the Urine of Cigarette Smokers from Five Ethnic Groups with Differing Risks for Lung Cancer.	3-hydroxy-1-methylpropylmercapturic acid levels in smokers	361 African American current smoker individuals, 329 Native Hawaiian ancestry current smoker individuals, 440 European ancestry current smoker individuals, 452 Latino current smoker individuals, 702 Japanese ancestry current smoker individuals	NA	Xp22.11	NR	rs113288656-?	NR	2E-7	(AA)	1.1184	[NR] unit decrease	Illumina [up to 11892802] (imputed)	N
759	chrX	22892076	22892077	rs5925696	20932654	Kerns SL	2010-10-05	Int J Radiat Oncol Biol Phys	Genome-wide association study to identify single nucleotide polymorphisms (SNPs) associated with the development of erectile dysfunction in African-American men after radiotherapy for prostate cancer.	Erectile dysfunction and prostate cancer treatment	27 African American cases, 52 African American controls	NA	Xp22.11	DDX53	rs5925696-?	0.26	3E-6		12.52	[NR]	Affymetrix [512497]	N
759	chrX	22908796	22908797	rs73198917	26053186	Park SL	2015-06-08	PLoS One	Mercapturic Acids Derived from the Toxicants Acrolein and Crotonaldehyde in the Urine of Cigarette Smokers from Five Ethnic Groups with Differing Risks for Lung Cancer.	3-hydroxy-1-methylpropylmercapturic acid levels in smokers	361 African American current smoker individuals, 329 Native Hawaiian ancestry current smoker individuals, 440 European ancestry current smoker individuals, 452 Latino current smoker individuals, 702 Japanese ancestry current smoker individuals	NA	Xp22.11	NR	rs73198917-?	NR	1E-9	(AA)	1.5266	[NR] unit decrease	Illumina [up to 11892802] (imputed)	N
763	chrX	23340455	23340456	rs150798856	26053186	Park SL	2015-06-08	PLoS One	Mercapturic Acids Derived from the Toxicants Acrolein and Crotonaldehyde in the Urine of Cigarette Smokers from Five Ethnic Groups with Differing Risks for Lung Cancer.	3-hydroxy-1-methylpropylmercapturic acid levels in smokers	361 African American current smoker individuals, 329 Native Hawaiian ancestry current smoker individuals, 440 European ancestry current smoker individuals, 452 Latino current smoker individuals, 702 Japanese ancestry current smoker individuals	NA	Xp22.11	NR	rs150798856-?	NR	8E-8	(AA)	1.3265	[NR] unit decrease	Illumina [up to 11892802] (imputed)	N
763	chrX	23374976	23374977	rs7051085	25897834	Biernacka JM	2015-04-21	Transl Psychiatry	The International SSRI Pharmacogenomics Consortium (ISPC): a genome-wide association study of antidepressant treatment response.	Response to serotonin reuptake inhibitors in major depressive disorder	298 European ancestry cases, 567 Asian ancestry cases, 1529 European and other ancestry cases	NA	Xp22.11	PTCHD1	rs7051085-?	NR	6E-6	(Response)	1.59	[NR]	Illumina [~ 7000000] (imputed)	N
763	chrX	23383443	23383444	rs5925760	22610502	Kennedy RB	2012-05-19	Hum Genet	Genome-wide analysis of polymorphisms associated with cytokine responses in smallpox vaccine recipients.	Immune reponse to smallpox (secreted IFN-alpha)	Up to 512 European ancestry individuals, up to 199 African American individuals	NA	Xp22.11	PTCHD1	rs5925760-A		1E-7	(AA)			Illumina [NR]	N
782	chrX	25853613	25853614	rs5944185	20932654	Kerns SL	2010-10-05	Int J Radiat Oncol Biol Phys	Genome-wide association study to identify single nucleotide polymorphisms (SNPs) associated with the development of erectile dysfunction in African-American men after radiotherapy for prostate cancer.	Erectile dysfunction and prostate cancer treatment	27 African American cases, 52 African American controls	NA	Xp21.3	MAGEB18	rs5944185-?	0.16	7E-6		10.5	[NR]	Affymetrix [512497]	N
786	chrX	26369898	26369899	rs6526555	23319000	Luykx JJ	2013-01-15	Mol Psychiatry	Genome-wide association study of monoamine metabolite levels in human cerebrospinal fluid.	Metabolite levels (HVA/MHPG ratio)	up to 398 European ancestry individuals	NA	Xp21.3	VENTXP1	rs6526555-C		4E-6		0.3006	unit increase	Illumina [5767231] (imputed)	N
786	chrX	26369898	26369899	rs6526555	23319000	Luykx JJ	2013-01-15	Mol Psychiatry	Genome-wide association study of monoamine metabolite levels in human cerebrospinal fluid.	Metabolite levels (5-HIAA/ MHPG Ratio)	up to 398 European ancestry individuals	NA	Xp21.3	intergenic	rs6526555-C		5E-6		0.2804	unit increase	Illumina [5767231] (imputed)	N
800	chrX	28233052	28233053	rs5971305	20932654	Kerns SL	2010-10-05	Int J Radiat Oncol Biol Phys	Genome-wide association study to identify single nucleotide polymorphisms (SNPs) associated with the development of erectile dysfunction in African-American men after radiotherapy for prostate cancer.	Erectile dysfunction and prostate cancer treatment	27 African American cases, 52 African American controls	NA	Xp21.3	WDR42B	rs5971305-?	0.02	8E-6		33.69	[NR]	Affymetrix [512497]	N
811	chrX	29640817	29640818	rs7890572	20838585	Smith EN	2010-09-09	PLoS Genet	Longitudinal genome-wide association of cardiovascular disease risk factors in the Bogalusa heart study.	Cardiovascular disease risk factors	525 European ancestry individuals	2,265 European ancestry individuals	Xp21.2	IL1RAPL1	rs7890572-G	0.07	1E-7	(triglycerides)	0.97	[0.62-1.32] % SD increase, SNPxAGE interaction	Illumina [545821]	N
814	chrX	30119776	30119777	rs6628506	23319000	Luykx JJ	2013-01-15	Mol Psychiatry	Genome-wide association study of monoamine metabolite levels in human cerebrospinal fluid.	Metabolite levels (HVA/MHPG ratio)	up to 398 European ancestry individuals	NA	Xp21.2	intergenic	rs6628506-A		1E-6		0.3338	unit increase	Illumina [5767231] (imputed)	N
829	chrX	32015375	32015376	rs16990008	22041458	Clark SL	2011-11-01	Psychol Med	Pharmacogenomic study of side-effects for antidepressant treatment options in STAR*D.	Response to anti-depressant treatment in major depressive disorder	1,151 European ancestry cases, 288 African American cases	NA	Xp21.1	DMD	rs16990008-C	0.02	2E-6	(Citalopram+Buspirone, Dizziness)			Affymetrix [421789]	N
830	chrX	32213961	32213962	rs921896	24047446	Schosser A	2013-09-19	World J Biol Psychiatry	Genome-wide association study of co-occurring anxiety in major depression.	Anxiety in major depressive disorder	1,080 European ancestry cases, 442 European ancestry controls	NA	Xp21.1	DMD	rs921896-C	0.47	4E-6	(Quantitative)	0.47	[NR] unit increase	Illumina [471581]	N
830	chrX	32225254	32225255	rs1456737	20889312	Wang KS	2010-10-01	Schizophr Res	A genome-wide meta-analysis identifies novel loci associated with schizophrenia and bipolar disorder.	Bipolar disorder and schizophrenia	651 European ancestry bipolar cases, 1,171 European ancestry schizophrenia cases, 2,412 European ancestry controls	NA	Xp21.1	NR	rs1456737-?	NR	5E-6		1.2492	[NR]	Affymetrix [722112]	N
842	chrX	33784062	33784063	rs5928363	24057671	Chimusa ER	2013-09-18	Hum Mol Genet	Genome-wide association study of ancestry-specific TB risk in the South African Coloured population.	Tuberculosis	642 South African coloured cases, 91 South African coloured controls	NA	Xp21.1	intergenic	rs5928363-C	0.98	4E-6		8.3333	[NR]	Affymetrix [up to 4467279] (imputed)	N
842	chrX	33811840	33811841	rs113065570	24024966	Teumer A	2013-08-14	J Clin Periodontol	Genome-wide association study of chronic periodontitis in a general German population.	Periodontitis (Mean PAL)	up to 4,032 European ancestry individuals	NA	Xp21.1	FAM47A	rs113065570-T	0.32	8E-6	(Age 20-60 years)	0.0469	[0.026-0.067] unit decrease	Affymetrix, Illumina [up to 17585496] (imputed)	N
851	chrX	34892502	34892503	rs4271113	23412934	Gourraud PA	2013-02-13	Brain	A genome-wide association study of brain lesion distribution in multiple sclerosis.	Multiple sclerosis	284 European ancestry individuals		Xp21.1	TMEM47	rs4271113-?		9E-7	(Cluxel minimum distance)			Illumina [208975]	N
873	chrX	37854726	37854727	rs872690	20932654	Kerns SL	2010-10-05	Int J Radiat Oncol Biol Phys	Genome-wide association study to identify single nucleotide polymorphisms (SNPs) associated with the development of erectile dysfunction in African-American men after radiotherapy for prostate cancer.	Erectile dysfunction and prostate cancer treatment	27 African American cases, 52 African American controls	NA	Xp11.4	SYTL5	rs872690-?	0.03	9E-6		11.78	[NR]	Affymetrix [512497]	N
874	chrX	37999651	37999652	rs56156506	23568457	Wade TD	2013-04-09	Int J Eat Disord	Genetic variants associated with disordered eating.	Anorexia nervosa	237 European ancestry female cases, 2,287 European ancestry female controls	NA	Xp11.4	SYTL5	rs56156506-A	0.813	1E-6		0.053	[0.031-0.075] unit decrease	Illumina [6150213] (imputed)	N
889	chrX	39885629	39885630	rs17145638	23470693	Zeng Z	2013-03-07	J Dent Res	Genome-wide association studies of pit-and-fissure- and smooth-surface caries in permanent dentition.	Pit-and-Fissure caries	996 European ancestry individuals		Xp11.4	BCOR	rs17145638-C	0.1169	2E-7		2.329	[NR] unit decrease	Illumina [1200000] (imputed)	N
917	chrX	43607032	43607033	rs3027409	19247474	Caporaso N	2009-02-27	PLoS One	Genome-wide and candidate gene association study of cigarette smoking behaviors.	Smoking behavior	2,617 European ancestry smokers, 1,725 European ancestry controls	NA	Xp11.3	MAOA	rs3027409-?	0.95	7E-6	(CPDBI)	1.73	[NR]	Illumina [~ 518000]	N
920	chrX	43930088	43930089	rs191792526	26053186	Park SL	2015-06-08	PLoS One	Mercapturic Acids Derived from the Toxicants Acrolein and Crotonaldehyde in the Urine of Cigarette Smokers from Five Ethnic Groups with Differing Risks for Lung Cancer.	3-hydroxy-1-methylpropylmercapturic acid levels in smokers	361 African American current smoker individuals, 329 Native Hawaiian ancestry current smoker individuals, 440 European ancestry current smoker individuals, 452 Latino current smoker individuals, 702 Japanese ancestry current smoker individuals	NA	Xp11.3	NR	rs191792526-?	NR	4E-7	(AA)	1.4223	[NR] unit decrease	Illumina [up to 11892802] (imputed)	N
923	chrX	44319939	44319940	rs55952756	26053186	Park SL	2015-06-08	PLoS One	Mercapturic Acids Derived from the Toxicants Acrolein and Crotonaldehyde in the Urine of Cigarette Smokers from Five Ethnic Groups with Differing Risks for Lung Cancer.	3-hydroxy-1-methylpropylmercapturic acid levels in smokers	361 African American current smoker individuals, 329 Native Hawaiian ancestry current smoker individuals, 440 European ancestry current smoker individuals, 452 Latino current smoker individuals, 702 Japanese ancestry current smoker individuals	NA	Xp11.3	NR	rs55952756-?	NR	2E-6	(Native Hawaiian)	0.7218	[NR] unit decrease	Illumina [up to 11892802] (imputed)	N
923	chrX	44400185	44400186	rs6610953	18957941	Terracciano A	2008-11-24	Mol Psychiatry	Genome-wide association scan for five major dimensions of personality.	Personality dimensions	3,972 Sardinian individuals	3,903 individuals	Xp11.3	FUNDC1	rs6610953-G	0.85	6E-6	(openness)	0.15	[NR] s.d. increase	Affymetrix [362129]	N
944	chrX	47174275	47174276	rs6611365	20395239	Macgregor S	2010-04-15	Hum Mol Genet	Genome-wide association identifies ATOH7 as a major gene determining human optic disc size.	Optic nerve measurement (disc area)	1,368 European ancestry twins from 666 families	848 European ancestry twins from 531 families	Xp11.3	ZNF157	rs6611365-G	NR	4E-7		0.178	[0.096-0.260] unit increase	Illumina [~ 2740000] (imputed)	N
950	chrX	47906479	47906480	rs142513793	24057671	Chimusa ER	2013-09-18	Hum Mol Genet	Genome-wide association study of ancestry-specific TB risk in the South African Coloured population.	Tuberculosis	642 South African coloured cases, 91 South African coloured controls	NA	Xp11.23	intergenic	rs142513793-C	0.97	2E-7		5.0	[NR]	Affymetrix [up to 4467279] (imputed)	N
967	chrX	50182183	50182184	rs1934179	21113153	van der Zanden LF	2010-11-28	Nat Genet	Common variants in DGKK are strongly associated with risk of hypospadias.	Hypospadias	436 European ancestry cases, 494 European ancestry controls	133 European ancestry cases and their parents, 266 European ancestry cases, 402 European ancestry controls	Xp11.22	DGKK	rs1934179-A	0.33	3E-21		2.6	[2.1-3.1]	Affymetrix [574400]	N
968	chrX	50203401	50203402	rs4554617	25108383	Geller F	2014-08-10	Nat Genet	Genome-wide association analyses identify variants in developmental genes associated with hypospadias.	Hypospadias	1,006 European ancestry male child cases, 2,390 European ancestry male child controls, 3,096 European ancestry female child controls	1,972 European ancestry male child cases, 1,401 European ancestry male child controls, 405 European ancestry female child controls, 6 European ancestry child controls	Xp11.22	DGKK	rs4554617-C	0.312	1E-93		2.52	[NR]	Illumina [8207076] (imputed)	N
975	chrX	51210056	51210057	rs1327301	19767753	Eeles RA	2009-09-20	Nat Genet	Identification of seven new prostate cancer susceptibility loci through a genome-wide association study.	Prostate cancer	1,854 European ancestry cases, 1,894 European ancestry controls	19,879 cases and 18,761 controls of European, East Asian, African American, Latino, and Hawaiian ancestry	Xp11.22	NR	rs1327301-?	NR	2E-10				Illumina [541129]	N
975	chrX	51229682	51229683	rs5945572	18264098	Gudmundsson J	2008-02-10	Nat Genet	Common sequence variants on 2p15 and Xp11.22 confer susceptibility to prostate cancer.	Prostate cancer	1,854 European ancestry cases, 21,372 European ancestry controls	8,239 European ancestry cases, 7,590 European ancestry controls	Xp11.22	LOC340602, NUDT10, NUDT11	rs5945572-A	0.35	4E-13		1.23	[1.16-1.30]	Illumina [310520]	N
975	chrX	51241671	51241672	rs5945619	18264097	Eeles RA	2008-02-10	Nat Genet	Multiple newly identified loci associated with prostate cancer susceptibility.	Prostate cancer	1,854 European ancestry cases, 1,894 European ancestry controls	3,268 European ancestry cases, 3,366 European ancestry controls	Xp11.22	NUDT10, NUDT11	rs5945619-C	0.36	2E-9		1.19	[1.07-1.31]	Illumina [541129]	N
988	chrX	52896948	52896949	rs2807031	25939597	Berndt SI	2015-05-05	Nat Commun	Two susceptibility loci identified for prostate cancer aggressiveness.	Prostate cancer	4,600 European ancestry cases, 2,941 European ancestry controls	7,779 European ancestry cases, 7,623 European ancestry controls	Xp11.22	NR	rs2807031-C	0.161	4E-6		1.15	[1.09-1.22]	Illumina [1531807] (imputed)	N
988	chrX	52896948	52896949	rs2807031	25217961	Al Olama AA	2014-09-14	Nat Genet	A meta-analysis of 87,040 individuals identifies 23 new susceptibility loci for prostate cancer.	Prostate cancer	34,379 European ancestry cases, 33,164 European ancestry controls, 5,327 African ancestry cases, 5,136 African ancestry controls, 2,563 Japanese ancestry cases, 4,391 Japanese ancestry controls, 1,034 Latino cases, 1,046 Latino controls	NA	Xp11.22	XAGE3	rs2807031-C	0.18	9E-10	(EA)	1.07	[1.04-1.09]	Affymetrix, Illumina [up to 16852405] (imputed)	N
988	chrX	52896948	52896949	rs2807031	25217961	Al Olama AA	2014-09-14	Nat Genet	A meta-analysis of 87,040 individuals identifies 23 new susceptibility loci for prostate cancer.	Prostate cancer	34,379 European ancestry cases, 33,164 European ancestry controls, 5,327 African ancestry cases, 5,136 African ancestry controls, 2,563 Japanese ancestry cases, 4,391 Japanese ancestry controls, 1,034 Latino cases, 1,046 Latino controls	NA	Xp11.22	XAGE3	rs2807031-C	0.18	3E-11		1.07	[1.05-1.09]	Affymetrix, Illumina [up to 16852405] (imputed)	N
996	chrX	53974053	53974054	rs7065696	21057379	Curtis D	2010-11-04	Psychiatr Genet	Case-case genome-wide association analysis shows markers differentially associated with schizophrenia and bipolar disorder and implicates calcium channel genes.	Bipolar disorder and schizophrenia	506 European ancestry bipolar 1 disorder cases, 523 European ancestry schizophrenia cases, 505 European ancestry controls	NA	Xp11.22	PHF8	rs7065696-?	NR	4E-7				Affymetrix [302482]	N
997	chrX	54044106	54044107	rs148215758	26053186	Park SL	2015-06-08	PLoS One	Mercapturic Acids Derived from the Toxicants Acrolein and Crotonaldehyde in the Urine of Cigarette Smokers from Five Ethnic Groups with Differing Risks for Lung Cancer.	3-hydroxy-1-methylpropylmercapturic acid levels in smokers	361 African American current smoker individuals, 329 Native Hawaiian ancestry current smoker individuals, 440 European ancestry current smoker individuals, 452 Latino current smoker individuals, 702 Japanese ancestry current smoker individuals	NA	Xp11.22	NR	rs148215758-?	NR	2E-7	(Native Hawaiian)	1.1057	[NR] unit decrease	Illumina [up to 11892802] (imputed)	N
1003	chrX	54802519	54802520	rs5961136	25710614	Hong X	2015-02-24	Nat Commun	Genome-wide association study identifies peanut allergy-specific loci and evidence of epigenetic mediation in US children.	Egg allergy	217 European ancestry child cases, 144 European ancestry non-allergic non-sensitized normal child controls, 688 European ancestry uncertain phenotype child controls, 1,148 European ancestry uncertain phenotype adult controls	NA	Xp11.22	ITIH5L	rs5961136-?	NR	2E-6				Illumina [6459842] (imputed)	N
1007	chrX	55393078	55393079	rs4240023	24665060	Argos M	2014-03-24	J Med Genet	Genome-wide association study of smoking behaviours among Bangladeshi adults.	Smoking initiation	754 Bangladeshi ancestry never smoker males, 2,565 Bangladeshi ancestry never smoker females, 1,837 Bangladeshi ancestry ever smoker males, 198 Bangladeshi ancestry ever smoker females	NA	Xp11.21	PAGE3, MAGEH1, MIR4536-1, RRAGB, LOC644924, USP51, XAGE-4	rs4240023-?		8E-8	(females)			Illumina [1211988] (imputed)	N
1012	chrX	56061249	56061250	rs183056377	26053186	Park SL	2015-06-08	PLoS One	Mercapturic Acids Derived from the Toxicants Acrolein and Crotonaldehyde in the Urine of Cigarette Smokers from Five Ethnic Groups with Differing Risks for Lung Cancer.	3-hydroxy-1-methylpropylmercapturic acid levels in smokers	361 African American current smoker individuals, 329 Native Hawaiian ancestry current smoker individuals, 440 European ancestry current smoker individuals, 452 Latino current smoker individuals, 702 Japanese ancestry current smoker individuals	NA	Xp11.21	NR	rs183056377-?	NR	4E-7	(Native Hawaiian)	0.8009	[NR] unit decrease	Illumina [up to 11892802] (imputed)	N
1018	chrX	56811694	56811695	rs4826508	23720494	Evans DM	2013-05-29	Hum Mol Genet	Genome-wide association study identifies loci affecting blood copper, selenium and zinc.	Blood trace element (Zn levels)	2,603 European ancestry individuals	NA	Xp11.21	KLF8, ZXDA, ZXDB	rs4826508-T	NR	1E-12		0.21	[0.15-0.27] unit increase	Illumina [> 2500000] (imputed)	N
1029	chrX	58323844	58323845	rs12854631	26053186	Park SL	2015-06-08	PLoS One	Mercapturic Acids Derived from the Toxicants Acrolein and Crotonaldehyde in the Urine of Cigarette Smokers from Five Ethnic Groups with Differing Risks for Lung Cancer.	3-hydroxy-1-methylpropylmercapturic acid levels in smokers	361 African American current smoker individuals, 329 Native Hawaiian ancestry current smoker individuals, 440 European ancestry current smoker individuals, 452 Latino current smoker individuals, 702 Japanese ancestry current smoker individuals	NA	Xp11.1	NR	rs12854631-?	NR	1E-6	(Native Hawaiian)	0.8076	[NR] unit decrease	Illumina [up to 11892802] (imputed)	N
1057	chrX	61946728	61946729	rs7473757	26053186	Park SL	2015-06-08	PLoS One	Mercapturic Acids Derived from the Toxicants Acrolein and Crotonaldehyde in the Urine of Cigarette Smokers from Five Ethnic Groups with Differing Risks for Lung Cancer.	3-hydroxy-1-methylpropylmercapturic acid levels in smokers	361 African American current smoker individuals, 329 Native Hawaiian ancestry current smoker individuals, 440 European ancestry current smoker individuals, 452 Latino current smoker individuals, 702 Japanese ancestry current smoker individuals	NA	Xq11.1	NR	rs7473757-?	NR	4E-6	(Native Hawaiian)	0.7668	[NR] unit decrease	Illumina [up to 11892802] (imputed)	N
1062	chrX	62625198	62625199	rs10127000	24024966	Teumer A	2013-08-14	J Clin Periodontol	Genome-wide association study of chronic periodontitis in a general German population.	Periodontitis (Mean PAL)	up to 4,032 European ancestry individuals	NA	Xq11.1	LOC92249	rs10127000-T	0.06	6E-6	(Age 20-60 years)	0.1006	[0.057-0.144] unit decrease	Affymetrix, Illumina [up to 17585496] (imputed)	N
1076	chrX	64367018	64367019	rs7064929	20932654	Kerns SL	2010-10-05	Int J Radiat Oncol Biol Phys	Genome-wide association study to identify single nucleotide polymorphisms (SNPs) associated with the development of erectile dysfunction in African-American men after radiotherapy for prostate cancer.	Erectile dysfunction and prostate cancer treatment	27 African American cases, 52 African American controls	NA	Xq11.2	KIAA1166	rs7064929-?	0.17	7E-7		13.65	[NR]	Affymetrix [512497]	N
1085	chrX	65606692	65606693	rs5965182	20932654	Kerns SL	2010-10-05	Int J Radiat Oncol Biol Phys	Genome-wide association study to identify single nucleotide polymorphisms (SNPs) associated with the development of erectile dysfunction in African-American men after radiotherapy for prostate cancer.	Erectile dysfunction and prostate cancer treatment	27 African American cases, 52 African American controls	NA	Xq12	HEPH	rs5965182-?	0.12	6E-6		11.73	[NR]	Affymetrix [512497]	N
1092	chrX	66510983	66510984	rs6625163	18849991	Richards JB	2008-10-12	Nat Genet	Male-pattern baldness susceptibility locus at 20p11.	Male-pattern baldness	578 European ancestry cases, 547 European ancestry controls	1,351 European ancestry cases, 2,485 European ancestry controls	Xq12	AR	rs6625163-A	NR	5E-11		3.3	[2.31-4.71]	Affymetrix [370102]	N
1092	chrX	66563017	66563018	rs2497938	22693459	Li R	2012-05-31	PLoS Genet	Six novel susceptibility Loci for early-onset androgenetic alopecia and their unexpected association with common diseases.	Male-pattern baldness	3,891 European ancestry cases, 8,915 European ancestry controls	NA	Xq12	AR	rs2497938-T	0.850	2E-91		2.2	[2.04-2.37]	Affymetrix, Illumina [2391230] (imputed)	N
1092	chrX	66563017	66563018	rs2497938	22032556	Brockschmidt FF	2011-10-27	Br J Dermatol	Susceptibility variants on chromosome 7p21.1 suggest HDAC9 as a new candidate gene for male-pattern baldness.	Male-pattern baldness	581 European ancestry male cases, 617 European ancestry male controls	461 European ancestry male cases, 151 European ancestry male controls	Xq12	AR, EDA2R	rs2497938	NR	3E-22		6.5	[4.30-9.82]	Illumina [560387]	N
1095	chrX	66942624	66942625	rs5031002	19060910	Sabatti C	2008-12-07	Nat Genet	Genome-wide association analysis of metabolic traits in a birth cohort from a founder population.	LDL cholesterol	4,763 Northern Finnish founder individuals	NA	Xq12	AR	rs5031002-A	0.02	2E-7		0.3	[0.18-0.41] mmol/l increase	Illumina [329091]	N
1096	chrX	67021549	67021550	rs5919432	21743467	Kote-Jarai Z	2011-07-10	Nat Genet	Seven prostate cancer susceptibility loci identified by a multi-stage genome-wide association study.	Prostate cancer	6,621 European ancestry cases, 6,939 European ancestry controls	22,957 European ancestry cases, 23,234 European ancestry controls, 420 East Asian ancestry cases, 433 East Asian ancestry controls, 112 African American cases, 298 African American controls, 7,140 cases, 5,455 controls	Xq12	AR	rs5919432-A	0.81	1E-8		1.06	[1.02-1.12]	NR [2600000] (imputed)	N
1106	chrX	68377125	68377126	rs5937157	25056061	Ripke S	2014-07-22	Nature	Biological insights from 108 schizophrenia-associated genetic loci.	Schizophrenia	32,405 European ancestry cases, 42,221 European ancestry controls, 1,235 European ancestry cases and 1,235 European ancestry controls from 1235 parent-offspring trios, 1,836 East Asian ancestry cases, 3,383 East Asian ancestry controls	1,513 European ancestry cases, 66,236 European ancestry controls	Xq13.1	PJA1	rs5937157-G	0.241	2E-10		1.066098	[1.05-1.09]	Affymetrix, Illumina [9005918] (imputed)	N
1109	chrX	68798702	68798703	rs11796357	23704328	Fatemifar G	2013-05-23	Hum Mol Genet	Genome-wide association study of primary tooth eruption identifies pleiotropic loci associated with height and craniofacial distances.	Primary tooth development (time to first tooth eruption)	11,118 European ancestry individuals		Xq13.1	FAM155E, EDA	rs11796357-G	NR	3E-22		0.25	[0.2-0.3] unit decrease	Illumina [2446724] (imputed)	N
1109	chrX	68798702	68798703	rs11796357	23704328	Fatemifar G	2013-05-23	Hum Mol Genet	Genome-wide association study of primary tooth eruption identifies pleiotropic loci associated with height and craniofacial distances.	Primary tooth development (number of teeth)	11,513 European ancestry individuals		Xq13.1	FAM155E, EDA	rs11796357-G	NR	7E-19		0.199	[0.16-0.24] unit increase	Illumina [2446724] (imputed)	N
1109	chrX	68805317	68805318	rs4844096	20195514	Pillas D	2010-02-26	PLoS Genet	Genome-wide association study reveals multiple loci associated with primary tooth development during infancy.	Primary tooth development (number of teeth)	5,752 European ancestry related individuals	NA	Xq13.1	EDA	rs4844096-G	0.42	5E-11		0.73	% variance	Illumina [300766]	N
1110	chrX	68892915	68892916	rs5936487	20195514	Pillas D	2010-02-26	PLoS Genet	Genome-wide association study reveals multiple loci associated with primary tooth development during infancy.	Primary tooth development (time to first tooth eruption)	5,919 European ancestry related individuals	NA	Xq13.1	EDA	rs5936487-G	0.39	6E-11		0.5	[NR] % variance	Illumina [300766]	N
1120	chrX	70139849	70139850	rs6625711	25217961	Al Olama AA	2014-09-14	Nat Genet	A meta-analysis of 87,040 individuals identifies 23 new susceptibility loci for prostate cancer.	Prostate cancer	34,379 European ancestry cases, 33,164 European ancestry controls, 5,327 African ancestry cases, 5,136 African ancestry controls, 2,563 Japanese ancestry cases, 4,391 Japanese ancestry controls, 1,034 Latino cases, 1,046 Latino controls	NA	Xq13.1	SLC7A	rs6625711-A	0.41	6E-7		1.04	[1.03-1.06]	Affymetrix, Illumina [up to 16852405] (imputed)	N
1120	chrX	70139849	70139850	rs6625711	25217961	Al Olama AA	2014-09-14	Nat Genet	A meta-analysis of 87,040 individuals identifies 23 new susceptibility loci for prostate cancer.	Prostate cancer	34,379 European ancestry cases, 33,164 European ancestry controls, 5,327 African ancestry cases, 5,136 African ancestry controls, 2,563 Japanese ancestry cases, 4,391 Japanese ancestry controls, 1,034 Latino cases, 1,046 Latino controls	NA	Xq13.1	SLC7A	rs6625711-A	0.41	6E-12	(EA)	1.07	[1.05-1.08]	Affymetrix, Illumina [up to 16852405] (imputed)	N
1122	chrX	70407982	70407983	rs4844289	25217961	Al Olama AA	2014-09-14	Nat Genet	A meta-analysis of 87,040 individuals identifies 23 new susceptibility loci for prostate cancer.	Prostate cancer	34,379 European ancestry cases, 33,164 European ancestry controls, 5,327 African ancestry cases, 5,136 African ancestry controls, 2,563 Japanese ancestry cases, 4,391 Japanese ancestry controls, 1,034 Latino cases, 1,046 Latino controls	NA	Xq13.1	NLGN3, BCYRN1	rs4844289-G	0.39	9E-8		1.04	[1.03-1.06]	Affymetrix, Illumina [up to 16852405] (imputed)	N
1122	chrX	70407982	70407983	rs4844289	25217961	Al Olama AA	2014-09-14	Nat Genet	A meta-analysis of 87,040 individuals identifies 23 new susceptibility loci for prostate cancer.	Prostate cancer	34,379 European ancestry cases, 33,164 European ancestry controls, 5,327 African ancestry cases, 5,136 African ancestry controls, 2,563 Japanese ancestry cases, 4,391 Japanese ancestry controls, 1,034 Latino cases, 1,046 Latino controls	NA	Xq13.1	NLGN3, BCYRN1	rs4844289-G	0.39	1E-9	(EA)	1.05	[1.04-1.07]	Affymetrix, Illumina [up to 16852405] (imputed)	N
1123	chrX	70624794	70624795	rs182705894	26053186	Park SL	2015-06-08	PLoS One	Mercapturic Acids Derived from the Toxicants Acrolein and Crotonaldehyde in the Urine of Cigarette Smokers from Five Ethnic Groups with Differing Risks for Lung Cancer.	3-hydroxy-1-methylpropylmercapturic acid levels in smokers	361 African American current smoker individuals, 329 Native Hawaiian ancestry current smoker individuals, 440 European ancestry current smoker individuals, 452 Latino current smoker individuals, 702 Japanese ancestry current smoker individuals	NA	Xq13.1	NR	rs182705894-?	NR	3E-6	(Native Hawaiian)	0.8778	[NR] unit decrease	Illumina [up to 11892802] (imputed)	N
1129	chrX	71329506	71329507	rs191209518	26053186	Park SL	2015-06-08	PLoS One	Mercapturic Acids Derived from the Toxicants Acrolein and Crotonaldehyde in the Urine of Cigarette Smokers from Five Ethnic Groups with Differing Risks for Lung Cancer.	3-hydroxy-1-methylpropylmercapturic acid levels in smokers	361 African American current smoker individuals, 329 Native Hawaiian ancestry current smoker individuals, 440 European ancestry current smoker individuals, 452 Latino current smoker individuals, 702 Japanese ancestry current smoker individuals	NA	Xq13.1	NR	rs191209518-?	NR	3E-8	(AA)	1.2269	[NR] unit decrease	Illumina [up to 11892802] (imputed)	N
1159	chrX	75347433	75347434	rs5937496	19734901	van Es MA	2009-09-06	Nat Genet	Genome-wide association study identifies 19p13.3 (UNC13A) and 9p21.2 as susceptibility loci for sporadic amyotrophic lateral sclerosis.	Amyotrophic lateral sclerosis	2,323 European ancestry cases, 9,013 European ancestry controls	2,532 European ancestry cases, 5,940 European ancestry controls	Xq13.3	NR	rs5937496-?	0.13	6E-7		1.38	[NR]	Illumina [292768]	N
1160	chrX	75417010	75417011	rs5937507	26053186	Park SL	2015-06-08	PLoS One	Mercapturic Acids Derived from the Toxicants Acrolein and Crotonaldehyde in the Urine of Cigarette Smokers from Five Ethnic Groups with Differing Risks for Lung Cancer.	3-hydroxy-1-methylpropylmercapturic acid levels in smokers	361 African American current smoker individuals, 329 Native Hawaiian ancestry current smoker individuals, 440 European ancestry current smoker individuals, 452 Latino current smoker individuals, 702 Japanese ancestry current smoker individuals	NA	Xq13.3	NR	rs5937507-?	NR	2E-8	(Native Hawaiian)	1.2018	[NR] unit decrease	Illumina [up to 11892802] (imputed)	N
1162	chrX	75634973	75634974	rs5938548	26053186	Park SL	2015-06-08	PLoS One	Mercapturic Acids Derived from the Toxicants Acrolein and Crotonaldehyde in the Urine of Cigarette Smokers from Five Ethnic Groups with Differing Risks for Lung Cancer.	3-hydroxy-1-methylpropylmercapturic acid levels in smokers	361 African American current smoker individuals, 329 Native Hawaiian ancestry current smoker individuals, 440 European ancestry current smoker individuals, 452 Latino current smoker individuals, 702 Japanese ancestry current smoker individuals	NA	Xq13.3	NR	rs5938548-?	NR	2E-7	(Native Hawaiian)	1.0852	[NR] unit decrease	Illumina [up to 11892802] (imputed)	N
1163	chrX	75822037	75822038	rs192657641	26053186	Park SL	2015-06-08	PLoS One	Mercapturic Acids Derived from the Toxicants Acrolein and Crotonaldehyde in the Urine of Cigarette Smokers from Five Ethnic Groups with Differing Risks for Lung Cancer.	3-hydroxy-1-methylpropylmercapturic acid levels in smokers	361 African American current smoker individuals, 329 Native Hawaiian ancestry current smoker individuals, 440 European ancestry current smoker individuals, 452 Latino current smoker individuals, 702 Japanese ancestry current smoker individuals	NA	Xq13.3	NR	rs192657641-?	NR	1E-6	(Native Hawaiian)	0.9198	[NR] unit decrease	Illumina [up to 11892802] (imputed)	N
1165	chrX	76046997	76046998	rs191870197	26053186	Park SL	2015-06-08	PLoS One	Mercapturic Acids Derived from the Toxicants Acrolein and Crotonaldehyde in the Urine of Cigarette Smokers from Five Ethnic Groups with Differing Risks for Lung Cancer.	3-hydroxy-1-methylpropylmercapturic acid levels in smokers	361 African American current smoker individuals, 329 Native Hawaiian ancestry current smoker individuals, 440 European ancestry current smoker individuals, 452 Latino current smoker individuals, 702 Japanese ancestry current smoker individuals	NA	Xq21.1	NR	rs191870197-?	NR	1E-6	(Native Hawaiian)	0.9067	[NR] unit decrease	Illumina [up to 11892802] (imputed)	N
1167	chrX	76311125	76311126	rs4644421	26053186	Park SL	2015-06-08	PLoS One	Mercapturic Acids Derived from the Toxicants Acrolein and Crotonaldehyde in the Urine of Cigarette Smokers from Five Ethnic Groups with Differing Risks for Lung Cancer.	3-hydroxy-1-methylpropylmercapturic acid levels in smokers	361 African American current smoker individuals, 329 Native Hawaiian ancestry current smoker individuals, 440 European ancestry current smoker individuals, 452 Latino current smoker individuals, 702 Japanese ancestry current smoker individuals	NA	Xq21.1	NR	rs4644421-?	NR	1E-6	(Native Hawaiian)	0.9434	[NR] unit decrease	Illumina [up to 11892802] (imputed)	N
1175	chrX	77462432	77462433	rs146228471	26053186	Park SL	2015-06-08	PLoS One	Mercapturic Acids Derived from the Toxicants Acrolein and Crotonaldehyde in the Urine of Cigarette Smokers from Five Ethnic Groups with Differing Risks for Lung Cancer.	3-hydroxy-1-methylpropylmercapturic acid levels in smokers	361 African American current smoker individuals, 329 Native Hawaiian ancestry current smoker individuals, 440 European ancestry current smoker individuals, 452 Latino current smoker individuals, 702 Japanese ancestry current smoker individuals	NA	Xq21.1	NR	rs146228471-?	NR	3E-6	(Native Hawaiian)	0.832	[NR] unit decrease	Illumina [up to 11892802] (imputed)	N
1177	chrX	77595536	77595537	rs62612828	26053186	Park SL	2015-06-08	PLoS One	Mercapturic Acids Derived from the Toxicants Acrolein and Crotonaldehyde in the Urine of Cigarette Smokers from Five Ethnic Groups with Differing Risks for Lung Cancer.	3-hydroxy-1-methylpropylmercapturic acid levels in smokers	361 African American current smoker individuals, 329 Native Hawaiian ancestry current smoker individuals, 440 European ancestry current smoker individuals, 452 Latino current smoker individuals, 702 Japanese ancestry current smoker individuals	NA	Xq21.1	NR	rs62612828-?	NR	1E-6	(Native Hawaiian)	0.9761	[NR] unit decrease	Illumina [up to 11892802] (imputed)	N
1179	chrX	77933932	77933933	rs139306621	26053186	Park SL	2015-06-08	PLoS One	Mercapturic Acids Derived from the Toxicants Acrolein and Crotonaldehyde in the Urine of Cigarette Smokers from Five Ethnic Groups with Differing Risks for Lung Cancer.	3-hydroxy-1-methylpropylmercapturic acid levels in smokers	361 African American current smoker individuals, 329 Native Hawaiian ancestry current smoker individuals, 440 European ancestry current smoker individuals, 452 Latino current smoker individuals, 702 Japanese ancestry current smoker individuals	NA	Xq21.1	NR	rs139306621-?	NR	2E-7	(AA)	0.9347	[NR] unit decrease	Illumina [up to 11892802] (imputed)	N
1180	chrX	78110059	78110060	rs188085108	26053186	Park SL	2015-06-08	PLoS One	Mercapturic Acids Derived from the Toxicants Acrolein and Crotonaldehyde in the Urine of Cigarette Smokers from Five Ethnic Groups with Differing Risks for Lung Cancer.	3-hydroxy-1-methylpropylmercapturic acid levels in smokers	361 African American current smoker individuals, 329 Native Hawaiian ancestry current smoker individuals, 440 European ancestry current smoker individuals, 452 Latino current smoker individuals, 702 Japanese ancestry current smoker individuals	NA	Xq21.1	NR	rs188085108-?	NR	3E-6	(Native Hawaiian)	0.7341	[NR] unit decrease	Illumina [up to 11892802] (imputed)	N
1182	chrX	78303469	78303470	rs147428850	26053186	Park SL	2015-06-08	PLoS One	Mercapturic Acids Derived from the Toxicants Acrolein and Crotonaldehyde in the Urine of Cigarette Smokers from Five Ethnic Groups with Differing Risks for Lung Cancer.	3-hydroxy-1-methylpropylmercapturic acid levels in smokers	361 African American current smoker individuals, 329 Native Hawaiian ancestry current smoker individuals, 440 European ancestry current smoker individuals, 452 Latino current smoker individuals, 702 Japanese ancestry current smoker individuals	NA	Xq21.1	NR	rs147428850-?	NR	8E-7	(Native Hawaiian)	0.8192	[NR] unit decrease	Illumina [up to 11892802] (imputed)	N
1183	chrX	78497117	78497118	rs5912838	23612905	Zhao SX	2013-04-29	Hum Mol Genet	Robust evidence for five new Graves' disease risk loci from a staged genome-wide association analysis.	Graves' disease	1,442 Han Chinese ancestry cases, 1,468 Han Chinese ancestry controls	7,891 Han Chinese ancestry cases, 8,351 Han Chinese ancestry controls	Xq21.1	ITM2A, GPR174	rs5912838-?	0.58	2E-33		1.32	[1.25-1.37]	Illumina [8019905] (imputed)	N
1184	chrX	78532412	78532413	rs5912268	26053186	Park SL	2015-06-08	PLoS One	Mercapturic Acids Derived from the Toxicants Acrolein and Crotonaldehyde in the Urine of Cigarette Smokers from Five Ethnic Groups with Differing Risks for Lung Cancer.	3-hydroxy-1-methylpropylmercapturic acid levels in smokers	361 African American current smoker individuals, 329 Native Hawaiian ancestry current smoker individuals, 440 European ancestry current smoker individuals, 452 Latino current smoker individuals, 702 Japanese ancestry current smoker individuals	NA	Xq21.1	NR	rs5912268-?	NR	9E-7	(Native Hawaiian)	0.8072	[NR] unit decrease	Illumina [up to 11892802] (imputed)	N
1185	chrX	78649192	78649193	rs1474563	18391951	Gudbjartsson DF	2008-04-06	Nat Genet	Many sequence variants affecting diversity of adult human height.	Height	30,968 European ancestry individuals	8,541 European ancestry individuals	Xq21.1	ITM2A	rs1474563-T	0.58	3E-6		3.5	[1.93-5.07] % s.d. increase	Affymetrix, Illumina [up to 304226]	N
1187	chrX	78930121	78930122	rs181869920	26053186	Park SL	2015-06-08	PLoS One	Mercapturic Acids Derived from the Toxicants Acrolein and Crotonaldehyde in the Urine of Cigarette Smokers from Five Ethnic Groups with Differing Risks for Lung Cancer.	3-hydroxy-1-methylpropylmercapturic acid levels in smokers	361 African American current smoker individuals, 329 Native Hawaiian ancestry current smoker individuals, 440 European ancestry current smoker individuals, 452 Latino current smoker individuals, 702 Japanese ancestry current smoker individuals	NA	Xq21.1	NR	rs181869920-?	NR	9E-11	(Native Hawaiian)	1.3873	[NR] unit decrease	Illumina [up to 11892802] (imputed)	N
1208	chrX	81762693	81762694	rs7062395	25130324	Cai DC	2014-08-29	Genes Brain Behav	A genome-wide search for quantitative trait loci affecting the cortical surface area and thickness of Heschl's gyrus.	Heschl's gyrus morphology	1,778 European ancestry individuals, 1,276 individuals	NA	Xq21.1	POU3F4	rs7062395-A	0.81	2E-6	(Right HG thickness)	0.0328	unit increase	Affymetrix, Illumina [4103035] (imputed)	N
1214	chrX	82535168	82535169	rs1410530	20889312	Wang KS	2010-10-01	Schizophr Res	A genome-wide meta-analysis identifies novel loci associated with schizophrenia and bipolar disorder.	Bipolar disorder and schizophrenia	651 European ancestry bipolar cases, 1,171 European ancestry schizophrenia cases, 2,412 European ancestry controls	NA	Xq21.1	NR	rs1410530-?	NR	4E-6		1.3746	[NR]	Affymetrix [722112]	N
1216	chrX	82711941	82711942	rs213443	20889312	Wang KS	2010-10-01	Schizophr Res	A genome-wide meta-analysis identifies novel loci associated with schizophrenia and bipolar disorder.	Bipolar disorder and schizophrenia	651 European ancestry bipolar cases, 1,171 European ancestry schizophrenia cases, 2,412 European ancestry controls	NA	Xq21.1	NR	rs213443-?	NR	6E-6		1.248	[NR]	Affymetrix [722112]	N
1217	chrX	82871194	82871195	rs5922838	22064162	Edwards AC	2011-11-05	Psychiatr Genet	Genome-wide association study of comorbid depressive syndrome and alcohol dependence.	Depression and alcohol dependence	467 European ancestry cases, 407 European ancestry controls	NA	Xq21.1	intergenic	rs5922838-?	NR	5E-6		2.17	[1.55-3.02]	Illumina [876476]	N
1217	chrX	82954489	82954490	rs5968205	22064162	Edwards AC	2011-11-05	Psychiatr Genet	Genome-wide association study of comorbid depressive syndrome and alcohol dependence.	Depression and alcohol dependence	467 European ancestry cases, 407 European ancestry controls	NA	Xq21.1	intergenic	rs5968205-?	NR	3E-6		2.2	[1.58-3.07]	Illumina [876476]	N
1234	chrX	85095738	85095739	rs5967638	24556642	Zeng Z	2014-02-18	Caries Res	Genome-wide association study of primary dentition pit-and-fissure and smooth surface caries.	Smooth-surface caries	1006 European ancestry individuals	NA	Xq21.2	CHM	rs5967638-A	0.0658	8E-7		3.485	[NR] unit increase	Illumina [1216189] (imputed)	N
1234	chrX	85095738	85095739	rs5967638	24556642	Zeng Z	2014-02-18	Caries Res	Genome-Wide Association Study of Primary Dentition Pit-and-Fissure and Smooth Surface Caries.	Pit-and-Fissure caries	979 European ancestry individuals	NA	Xq21.2	CHM	rs5967638-A	0.0665	1E-6		2.019	[NR] unit increase	Illumina [1216074] (imputed)	N
1242	chrX	86192002	86192003	rs2710057	19079262	Styrkarsdottir U	2008-12-14	Nat Genet	New sequence variants associated with bone mineral density.	Bone mineral density (hip)	6,865 European ancestry individuals	8,510 European ancestry individuals	Xq21.2	NR	rs2710057-T	0.67	1E-6		0.07	[0.04-0.09] s.d. decrease	Illumina [305051]	N
1250	chrX	87190348	87190349	rs12012519	20041166	Fellay J	2009-12-24	PLoS Genet	Common genetic variation and the control of HIV-1 in humans.	HIV-1 control	2,362 European ancestry cases	NA	Xq21.31	intergenic	rs12012519-?	NR	7E-6	(progression)			Illumina [NR]	N
1260	chrX	88530064	88530065	rs5941160	22808956	Lyons PA	2012-07-19	N Engl J Med	Genetically distinct subsets within ANCA-associated vasculitis.	Antineutrophil cytoplasmic antibody-associated vasculitis	914 European ancestry cases, 5,259 European ancestry controls	1,454 European ancestry cases, 1,666 European ancestry controls	Xq21.31	CPXCR1	rs5941160-?	NR	2E-20				Affymetrix [NR]	N
1266	chrX	89288226	89288227	rs5941436	20125193	Cirulli ET	2010-02-03	Eur J Hum Genet	Common genetic variation and performance on standardized cognitive tests.	Cognitive performance	Up to 813 European ancestry individuals, up to 167 East Asian ancestry individuals, up to 7 Hispanic/Latin American individuals, up to 74 South Asian ancestry individuals	NA	Xq21.31	RP13-140E4.1	rs5941436-?	NR	5E-6	(TrailsB)			Illumina [up to 563855]	N
1270	chrX	89804126	89804127	rs2755459	22808956	Lyons PA	2012-07-19	N Engl J Med	Genetically distinct subsets within ANCA-associated vasculitis.	Antineutrophil cytoplasmic antibody-associated vasculitis	914 European ancestry cases, 5,259 European ancestry controls	1,454 European ancestry cases, 1,666 European ancestry controls	Xq21.31	TGIF2LX	rs2755459-?	NR	9E-14		1.67	[NR]	Affymetrix [NR]	N
1276	chrX	90654612	90654613	rs181551482	26053186	Park SL	2015-06-08	PLoS One	Mercapturic Acids Derived from the Toxicants Acrolein and Crotonaldehyde in the Urine of Cigarette Smokers from Five Ethnic Groups with Differing Risks for Lung Cancer.	3-hydroxy-1-methylpropylmercapturic acid levels in smokers	361 African American current smoker individuals, 329 Native Hawaiian ancestry current smoker individuals, 440 European ancestry current smoker individuals, 452 Latino current smoker individuals, 702 Japanese ancestry current smoker individuals	NA	Xq21.31	NR	rs181551482-?	NR	4E-6	(Native Hawaiian)	0.7179	[NR] unit decrease	Illumina [up to 11892802] (imputed)	N
1277	chrX	90803677	90803678	rs146414513	26053186	Park SL	2015-06-08	PLoS One	Mercapturic Acids Derived from the Toxicants Acrolein and Crotonaldehyde in the Urine of Cigarette Smokers from Five Ethnic Groups with Differing Risks for Lung Cancer.	3-hydroxy-1-methylpropylmercapturic acid levels in smokers	361 African American current smoker individuals, 329 Native Hawaiian ancestry current smoker individuals, 440 European ancestry current smoker individuals, 452 Latino current smoker individuals, 702 Japanese ancestry current smoker individuals	NA	Xq21.31	NR	rs146414513-?	NR	7E-7	(Native Hawaiian)	0.8791	[NR] unit decrease	Illumina [up to 11892802] (imputed)	N
1277	chrX	90812717	90812718	rs6618677	22808956	Lyons PA	2012-07-19	N Engl J Med	Genetically distinct subsets within ANCA-associated vasculitis.	Antineutrophil cytoplasmic antibody-associated vasculitis	914 European ancestry cases, 5,259 European ancestry controls	1,454 European ancestry cases, 1,666 European ancestry controls	Xq21.31	PCDH11X, PABPC5, PCDH11Y	rs6618677-?	NR	4E-8		1.43	[NR]	Affymetrix [NR]	N
1282	chrX	91402219	91402220	rs2573905	19136949	Carrasquillo MM	2009-01-11	Nat Genet	Genetic variation in PCDH11X is associated with susceptibility to late-onset Alzheimer's disease.	Alzheimer's disease	844 European ancestry cases, 1,255 European ancestry controls	1,547 European ancestry cases, 1,209 European ancestry controls	Xq21.31	PCDH11X	rs2573905-?	0.46	2E-7		1.29	[1.17-1.42]	Illumina [313504]	N
1294	chrX	93056887	93056888	rs149432766	26053186	Park SL	2015-06-08	PLoS One	Mercapturic Acids Derived from the Toxicants Acrolein and Crotonaldehyde in the Urine of Cigarette Smokers from Five Ethnic Groups with Differing Risks for Lung Cancer.	3-hydroxy-1-methylpropylmercapturic acid levels in smokers	361 African American current smoker individuals, 329 Native Hawaiian ancestry current smoker individuals, 440 European ancestry current smoker individuals, 452 Latino current smoker individuals, 702 Japanese ancestry current smoker individuals	NA	Xq21.32	NR	rs149432766-?	NR	4E-8	(AA)	1.3762	[NR] unit decrease	Illumina [up to 11892802] (imputed)	N
1310	chrX	95079869	95079870	rs5990417	20038947	Shyn SI	2009-12-29	Mol Psychiatry	Novel loci for major depression identified by genome-wide association study of Sequenced Treatment Alternatives to Relieve Depression and meta-analysis of three studies.	Major depressive disorder (broad)	3,957 European ancestry cases, 3,428 European ancestry controls	NA	Xq21.33	NR	rs5990417-T	0.83	6E-6		1.23	[NR]	Affymetrix, Perlegen [2391203] (imputed)	N
1331	chrX	97864353	97864354	rs4827947	22610502	Kennedy RB	2012-05-19	Hum Genet	Genome-wide analysis of polymorphisms associated with cytokine responses in smallpox vaccine recipients.	Immune reponse to smallpox (secreted IL-1beta)	Up to 512 European ancestry individuals, up to 199 African American individuals	NA	Xq21.33	LOC100128151	rs4827947-A		3E-7	(AA)			Illumina [NR]	N
1349	chrX	100214971	100214972	rs140386998	26053186	Park SL	2015-06-08	PLoS One	Mercapturic Acids Derived from the Toxicants Acrolein and Crotonaldehyde in the Urine of Cigarette Smokers from Five Ethnic Groups with Differing Risks for Lung Cancer.	3-hydroxy-1-methylpropylmercapturic acid levels in smokers	361 African American current smoker individuals, 329 Native Hawaiian ancestry current smoker individuals, 440 European ancestry current smoker individuals, 452 Latino current smoker individuals, 702 Japanese ancestry current smoker individuals	NA	Xq22.1	NR	rs140386998-?	NR	6E-7	(Native Hawaiian)	0.7379	[NR] unit decrease	Illumina [up to 11892802] (imputed)	N
1389	chrX	105493918	105493919	rs379742	23143602	Whitcomb DC	2012-11-11	Nat Genet	Common genetic variants in the CLDN2 and PRSS1-PRSS2 loci alter risk for alcohol-related and sporadic pancreatitis.	Pancreatitis	676 European ancestry cases, 4,507 European ancestry controls	910 European ancestry cases, 4,170 European ancestry controls	Xq22.3	NR	rs379742-T	0.200	6E-7		1.203	[1.10-1.30]	Illumina [625739]	N
1389	chrX	105497858	105497859	rs144773023	26053186	Park SL	2015-06-08	PLoS One	Mercapturic Acids Derived from the Toxicants Acrolein and Crotonaldehyde in the Urine of Cigarette Smokers from Five Ethnic Groups with Differing Risks for Lung Cancer.	3-hydroxy-1-methylpropylmercapturic acid levels in smokers	361 African American current smoker individuals, 329 Native Hawaiian ancestry current smoker individuals, 440 European ancestry current smoker individuals, 452 Latino current smoker individuals, 702 Japanese ancestry current smoker individuals	NA	Xq22.3	NR	rs144773023-?	NR	3E-6	(Native Hawaiian)	0.8408	[NR] unit decrease	Illumina [up to 11892802] (imputed)	N
1390	chrX	105597991	105597992	rs5916984	26053186	Park SL	2015-06-08	PLoS One	Mercapturic Acids Derived from the Toxicants Acrolein and Crotonaldehyde in the Urine of Cigarette Smokers from Five Ethnic Groups with Differing Risks for Lung Cancer.	3-hydroxy-1-methylpropylmercapturic acid levels in smokers	361 African American current smoker individuals, 329 Native Hawaiian ancestry current smoker individuals, 440 European ancestry current smoker individuals, 452 Latino current smoker individuals, 702 Japanese ancestry current smoker individuals	NA	Xq22.3	NR	rs5916984-?	NR	3E-6	(Native Hawaiian)	0.8342	[NR] unit decrease	Illumina [up to 11892802] (imputed)	N
1394	chrX	106048067	106048068	rs140267713	26053186	Park SL	2015-06-08	PLoS One	Mercapturic Acids Derived from the Toxicants Acrolein and Crotonaldehyde in the Urine of Cigarette Smokers from Five Ethnic Groups with Differing Risks for Lung Cancer.	3-hydroxy-1-methylpropylmercapturic acid levels in smokers	361 African American current smoker individuals, 329 Native Hawaiian ancestry current smoker individuals, 440 European ancestry current smoker individuals, 452 Latino current smoker individuals, 702 Japanese ancestry current smoker individuals	NA	Xq22.3	NR	rs140267713-?	NR	2E-6	(Native Hawaiian)	0.8404	[NR] unit decrease	Illumina [up to 11892802] (imputed)	N
1395	chrX	106244766	106244767	rs12688220	23143602	Whitcomb DC	2012-11-11	Nat Genet	Common genetic variants in the CLDN2 and PRSS1-PRSS2 loci alter risk for alcohol-related and sporadic pancreatitis.	Pancreatitis	676 European ancestry cases, 4,507 European ancestry controls	910 European ancestry cases, 4,170 European ancestry controls	Xq22.3	CLDN2, MORC4, RIPPLY1, TBC1D8B	rs12688220-T	0.261	2E-22		1.385	[1.28-1.49]	Illumina [625739]	N
1404	chrX	107413929	107413930	rs2295912	25387706	Vaidyanathan U	2014-12-01	Psychophysiology	Heritability and molecular genetic basis of electrodermal activity: A genome-wide association study.	Electrodermal activity	Up to 4,424 European ancestry twins and their parents	NA	Xq22.3	COL4A6	rs2295912-?	NR	2E-6	(SCR Amplitude)	0.058	[0.034-0.082] unit increase	Illumina [527829]	N
1422	chrX	109820067	109820068	rs1573036	22829776	Coviello AD	2012-07-19	PLoS Genet	A genome-wide association meta-analysis of circulating sex hormone-binding globulin reveals multiple Loci implicated in sex steroid hormone regulation.	Sex hormone-binding globulin levels	21,791 European ancestry individuals	8,175 European ancestry individuals	Xq23	TDGF3	rs1573036-T	0.031	4E-14	(Men + Women)	0.028	[0.021-0.035] umol/L increase	Affymetrix, Illumina [2543887] (imputed)	N
1422	chrX	109820067	109820068	rs1573036	22829776	Coviello AD	2012-07-19	PLoS Genet	A genome-wide association meta-analysis of circulating sex hormone-binding globulin reveals multiple Loci implicated in sex steroid hormone regulation.	Sex hormone-binding globulin levels	21,791 European ancestry individuals	8,175 European ancestry individuals	Xq23	TDGF3	rs1573036-T	0.031	3E-16	(Men)	0.035	[0.027-0.043] umol/L increase	Affymetrix, Illumina [2543887] (imputed)	N
1423	chrX	109939204	109939205	rs5943057	21378988	The Coronary Artery Disease (C4D) Genetics Consortium	2011-03-06	Nat Genet	A genome-wide association study in Europeans and South Asians identifies five new loci for coronary artery disease.	Coronary heart disease	8,424 European ancestry cases, 7,268 European ancestry controls, 6,996 South Asian ancestry cases, 7,794 South Asian ancestry controls	18,049 European ancestry cases, 16,357 European ancestry controls, 3,359 South Asian ancestry cases, 2,828 South Asian ancestry controls	Xq23	intergenic	rs5943057-?	NR	9E-7				Illumina [574919]	N
1433	chrX	111155232	111155233	rs7050529	19247474	Caporaso N	2009-02-27	PLoS One	Genome-wide and candidate gene association study of cigarette smoking behaviors.	Smoking behavior	2,617 European ancestry smokers, 1,725 European ancestry controls	NA	Xq23	TRPC5	rs7050529-?	0.07	6E-6	(CPD)	0.06	[NR] cigarettes per day decrease	Illumina [~ 518000]	N
1436	chrX	111646463	111646464	rs5982533	19260141	Zemunik T	2009-02-01	Croat Med J	Genome-wide association study of biochemical traits in Korcula Island, Croatia.	Biochemical measures	898 Korculan individuals	NA	Xq23	ZCCHC16	rs5982533-G	0.22	7E-6	(triglycerides)	0.23	[0.13-0.33] mmol/L decrease	Illumina [316730]	N
1464	chrX	115302191	115302192	rs1403543	21602797	Wright FA	2011-05-22	Nat Genet	Genome-wide association and linkage identify modifier loci of lung disease severity in cystic fibrosis at 11p13 and 20q13.2.	Cystic fibrosis severity	2,317 European ancestry cases, 177 cases	898 European ancestry sibling pair cases, 75 sibling pair cases	Xq23	AGTR2	rs1403543-A	0.51	2E-6				Illumina [~ 2609000] (imputed)	N
1471	chrX	116222262	116222263	rs6646773	22760553	Adkins DE	2012-07-03	Transl Psychiatry	Genome-wide pharmacogenomic study of citalopram-induced side effects in STAR*D.	Response to citalopram treatment	1,392 European ancestry depression cases, 264 African American depression cases, 106 depression cases	NA	Xq23	intergenic	rs6646773-C	0.076	1E-6	(EA + AA - GSE)			Affymetrix [421789]	N
1476	chrX	116869913	116869914	rs5910235	23319000	Luykx JJ	2013-01-15	Mol Psychiatry	Genome-wide association study of monoamine metabolite levels in human cerebrospinal fluid.	Metabolite levels (5-HIAA/ MHPG Ratio)	up to 398 European ancestry individuals	NA	Xq24	intergenic	rs5910235-G		7E-6		0.2785	unit increase	Illumina [5767231] (imputed)	N
1478	chrX	117088055	117088056	rs2430212	19084217	Benyamin B	2008-12-17	Am J Hum Genet	Variants in TF and HFE explain approximately 40% of genetic variation in serum-transferrin levels.	Iron status biomarkers	459 European ancestry twin pairs	NA	Xq24	KLHL13	rs2430212-?	NR	2E-6	(serum transferrin)			Illumina [315887]	N
1487	chrX	118264401	118264402	rs5957117	26053186	Park SL	2015-06-08	PLoS One	Mercapturic Acids Derived from the Toxicants Acrolein and Crotonaldehyde in the Urine of Cigarette Smokers from Five Ethnic Groups with Differing Risks for Lung Cancer.	3-hydroxy-1-methylpropylmercapturic acid levels in smokers	361 African American current smoker individuals, 329 Native Hawaiian ancestry current smoker individuals, 440 European ancestry current smoker individuals, 452 Latino current smoker individuals, 702 Japanese ancestry current smoker individuals	NA	Xq24	NR	rs5957117-?	NR	6E-7	(Native Hawaiian)	0.9688	[NR] unit decrease	Illumina [up to 11892802] (imputed)	N
1489	chrX	118567701	118567702	rs5910578	21623375	Albagha OM	2011-05-29	Nat Genet	Genome-wide association identifies three new susceptibility loci for Paget's disease of bone.	Paget's disease	741 European ancestry cases, 2,699 European ancestry controls	1,474 European ancestry cases, 1,671 European ancestry controls	Xq24	SLC25A43	rs5910578-C	0.74	1E-7		1.34	[NR]	Illumina [2487078] (imputed)	N
1490	chrX	118716986	118716987	rs7879933	23471985	Jahanshad N	2013-03-05	Proc Natl Acad Sci U S A	Genome-wide scan of healthy human connectome discovers SPON1 gene variant influencing dementia severity.	Brain connectivity	331 European ancestry individuals		Xq24	UBE2A	rs7879933-?	NR	2E-10	(strength - R-inferior parietal)			Illumina [428287]	N
1499	chrX	119867474	119867475	rs1972809	22808956	Lyons PA	2012-07-19	N Engl J Med	Genetically distinct subsets within ANCA-associated vasculitis.	Antineutrophil cytoplasmic antibody-associated vasculitis	914 European ancestry cases, 5,259 European ancestry controls	1,454 European ancestry cases, 1,666 European ancestry controls	Xq24	intergenic	rs1972809-?	NR	1E-24		1.28	[NR]	Affymetrix [NR]	N
1499	chrX	119886741	119886742	rs5956244	25387704	Malone SM	2014-12-01	Psychophysiology	Heritability and molecular-genetic basis of resting EEG activity: A genome-wide association study.	Electroencephalogram traits	2,383 European ancestry adolescents and 1,643 European ancestry adults from 1,613 families	NA	Xq24	intergenic	rs5956244-?	NR	6E-6	(Alpha peak frequency, occipital	0.051	[0.029-0.073] unit increase	Illumina [527829]	N
1515	chrX	121967358	121967359	rs4559365	23319000	Luykx JJ	2013-01-15	Mol Psychiatry	Genome-wide association study of monoamine metabolite levels in human cerebrospinal fluid.	Metabolite levels (MHPG)	up to 398 European ancestry individuals	NA	Xq25	intergenic	rs4559365-A		9E-6		0.2955	unit decrease	Illumina [5767231] (imputed)	N
1531	chrX	124073661	124073662	rs7060947	22610502	Kennedy RB	2012-05-19	Hum Genet	Genome-wide analysis of polymorphisms associated with cytokine responses in smallpox vaccine recipients.	Immune reponse to smallpox (secreted IFN-alpha)	Up to 512 European ancestry individuals, up to 199 African American individuals	NA	Xq25	ODZ1	rs7060947-G		1E-7	(AA)			Illumina [NR]	N
1561	chrX	128052265	128052266	rs5975063	26053186	Park SL	2015-06-08	PLoS One	Mercapturic Acids Derived from the Toxicants Acrolein and Crotonaldehyde in the Urine of Cigarette Smokers from Five Ethnic Groups with Differing Risks for Lung Cancer.	3-hydroxy-1-methylpropylmercapturic acid levels in smokers	361 African American current smoker individuals, 329 Native Hawaiian ancestry current smoker individuals, 440 European ancestry current smoker individuals, 452 Latino current smoker individuals, 702 Japanese ancestry current smoker individuals	NA	Xq25	NR	rs5975063-?	NR	5E-6	(Native Hawaiian)	0.9373	[NR] unit decrease	Illumina [up to 11892802] (imputed)	N
1569	chrX	129104733	129104734	rs2361405	24024966	Teumer A	2013-08-14	J Clin Periodontol	Genome-wide association study of chronic periodontitis in a general German population.	Periodontitis (Mean PAL)	up to 4,032 European ancestry individuals	NA	Xq26.1	BCORL1	rs2361405-A	0.89	5E-6	(Age 20-60 years)	0.0677	[0.038-0.097] unit increase	Affymetrix, Illumina [up to 17585496] (imputed)	N
1570	chrX	129199811	129199812	rs3788848	23064961	Shaffer JR	2012-10-11	J Dent Res	GWAS of dental caries patterns in the permanent dentition.	Dental caries	920 European ancestry individuals	NA	Xq26.1	BCORL1	rs3788848-?	NR	3E-6	(DMFS5,DMFS5max)			Illumina [518997]	N
1592	chrX	132024503	132024504	rs7892161	24024966	Teumer A	2013-08-14	J Clin Periodontol	Genome-wide association study of chronic periodontitis in a general German population.	Periodontitis (Mean PAL)	up to 4,032 European ancestry individuals	NA	Xq26.2	HS6ST2	rs7892161-T	0.54	9E-6	(Age 20-60 years)	0.0413	[0.023-0.060] unit increase	Affymetrix, Illumina [up to 17585496] (imputed)	N
1593	chrX	132137155	132137156	rs17324272	20041166	Fellay J	2009-12-24	PLoS Genet	Common genetic variation and the control of HIV-1 in humans.	HIV-1 control	2,362 European ancestry cases	NA	Xq26.2	intergenic	rs17324272-?	NR	2E-7	(progression)			Illumina [NR]	N
1600	chrX	133125790	133125791	rs7883190	24068947	Brandler WM	2013-09-12	PLoS Genet	Common variants in left/right asymmetry genes and pathways are associated with relative hand skill.	Relative hand skill	2,666 European ancestry individuals	NA	Xq26.2	GPC3	rs7883190-?	0.62	2E-6		0.12	[0.071-0.169] unit increase	Illumina [NR]	N
1602	chrX	133322603	133322604	rs765132	20014019	Dubinsky MC	2010-08-01	Inflamm Bowel Dis	Genome wide association (GWA) predictors of anti-TNFalpha therapeutic responsiveness in pediatric inflammatory bowel disease.	Response to anti-TNF alpha therapy in inflammatory bowel disease	94 pediatric cases	NA	Xq26.2	NR	rs765132-?	NR	1E-6		35.0	[NR]	Illumina [301742]	N
1602	chrX	133345287	133345288	rs12850804	24556642	Zeng Z	2014-02-18	Caries Res	Genome-Wide Association Study of Primary Dentition Pit-and-Fissure and Smooth Surface Caries.	Pit-and-Fissure caries	979 European ancestry individuals	NA	Xq26.2	CCDC160	rs12850804-T	0.1345	2E-6		0.7501	[NR] unit increase	Illumina [1216074] (imputed)	N
1607	chrX	134078168	134078169	rs137986605	26053186	Park SL	2015-06-08	PLoS One	Mercapturic Acids Derived from the Toxicants Acrolein and Crotonaldehyde in the Urine of Cigarette Smokers from Five Ethnic Groups with Differing Risks for Lung Cancer.	3-hydroxy-1-methylpropylmercapturic acid levels in smokers	361 African American current smoker individuals, 329 Native Hawaiian ancestry current smoker individuals, 440 European ancestry current smoker individuals, 452 Latino current smoker individuals, 702 Japanese ancestry current smoker individuals	NA	Xq26.3	NR	rs137986605-?	NR	8E-8	(Latino)	0.6545	[NR] unit decrease	Illumina [up to 11892802] (imputed)	N
1615	chrX	135133960	135133961	rs150889544	26053186	Park SL	2015-06-08	PLoS One	Mercapturic Acids Derived from the Toxicants Acrolein and Crotonaldehyde in the Urine of Cigarette Smokers from Five Ethnic Groups with Differing Risks for Lung Cancer.	3-hydroxy-1-methylpropylmercapturic acid levels in smokers	361 African American current smoker individuals, 329 Native Hawaiian ancestry current smoker individuals, 440 European ancestry current smoker individuals, 452 Latino current smoker individuals, 702 Japanese ancestry current smoker individuals	NA	Xq26.3	NR	rs150889544-?	NR	3E-6	(Latino)	0.8548	[NR] unit decrease	Illumina [up to 11892802] (imputed)	N
1623	chrX	136055294	136055295	rs1190739	21347282	Lettre G	2011-02-10	PLoS Genet	Genome-wide association study of coronary heart disease and its risk factors in 8,090 African Americans: the NHLBI CARe Project.	HDL cholesterol	7,813 African American individuals	4,323 African American and Afro-Caribbean individuals	Xq26.3	intergenic	rs1190739-T	0.27	5E-6		0.0731	[0.042-0.104] unit decrease	Affymetrix [~ 2740000] (imputed)	N
1638	chrX	138117408	138117409	rs10521792	23006423	Niu N	2012-09-24	BMC Cancer	Genetic association with overall survival of taxane-treated lung cancer patients - A genome-wide association study in human lymphoblastoid cell lines followed by a clinical association study.	Response to taxane treatment (placlitaxel)	96 African American lymphoblastoid cell lines, 96 European ancestry lymphoblastoid cell lines, 96 Han Chinese ancestry lymphoblastoid cell lines	NA	Xq27.1	FGF13	rs10521792-?	NR	2E-7				Affymetrix, Illumina [~ 1300000]	N
1646	chrX	139166682	139166683	rs5907577	20889312	Wang KS	2010-10-01	Schizophr Res	A genome-wide meta-analysis identifies novel loci associated with schizophrenia and bipolar disorder.	Bipolar disorder and schizophrenia	651 European ancestry bipolar cases, 1,171 European ancestry schizophrenia cases, 2,412 European ancestry controls	NA	Xq27.1	NR	rs5907577-?	NR	5E-6		1.2743	[NR]	Affymetrix [722112]	N
1647	chrX	139314055	139314056	rs5955415	20889312	Wang KS	2010-10-01	Schizophr Res	A genome-wide meta-analysis identifies novel loci associated with schizophrenia and bipolar disorder.	Bipolar disorder and schizophrenia	651 European ancestry bipolar cases, 1,171 European ancestry schizophrenia cases, 2,412 European ancestry controls	NA	Xq27.1	NR	rs5955415-?	NR	2E-6		1.4612	[NR]	Affymetrix [722112]	N
1663	chrX	141360570	141360571	rs5954596	22808956	Lyons PA	2012-07-19	N Engl J Med	Genetically distinct subsets within ANCA-associated vasculitis.	Antineutrophil cytoplasmic antibody-associated vasculitis	914 European ancestry cases, 5,259 European ancestry controls	1,454 European ancestry cases, 1,666 European ancestry controls	Xq27.2	MAGEC2	rs5954596-?	NR	5E-9				Affymetrix [NR]	N
1670	chrX	142253295	142253296	rs139618469	26053186	Park SL	2015-06-08	PLoS One	Mercapturic Acids Derived from the Toxicants Acrolein and Crotonaldehyde in the Urine of Cigarette Smokers from Five Ethnic Groups with Differing Risks for Lung Cancer.	3-hydroxypropylmercapturic acid levels in smokers	362 African American current smoker individuals, 329 Native Hawaiian ancestry current smoker individuals, 438 European ancestry current smoker individuals, 449 Latino current smoker individuals, 704 Japanese ancestry current smoker individuals	NA	Xq27.3	NR	rs139618469-?	NR	4E-7		0.4553	[NR] unit decrease	Illumina [up to 11892802] (imputed)	N
1674	chrX	142842118	142842119	rs139956886	24057671	Chimusa ER	2013-09-18	Hum Mol Genet	Genome-wide association study of ancestry-specific TB risk in the South African Coloured population.	Tuberculosis	642 South African coloured cases, 91 South African coloured controls	NA	Xq27.3	intergenic	rs139956886-C	0.98	6E-6		8.3333	[NR]	Affymetrix [up to 4467279] (imputed)	N
1678	chrX	143364653	143364654	rs6637197	24554482	Leger PD	2014-02-20	J Neurovirol	Genome-wide association study of peripheral neuropathy with D-drug-containing regimens in AIDS Clinical Trials Group protocol 384.	Response to anti-retroviral therapy (ddI/d4T) in HIV-1 infection (Grade 2 peripheral neuropathy)	19 European ancestry cases, 30 African American cases, 9 Hispanic cases, 85 European ancestry controls, 49 African American controls, 30 Hispanic controls	NA	Xq27.3	intergenic	rs6637197-?		1E-6	(EA)	14.9	[NR]	Illumina [936149]	N
1684	chrX	144141318	144141319	rs6627057	20889312	Wang KS	2010-10-01	Schizophr Res	A genome-wide meta-analysis identifies novel loci associated with schizophrenia and bipolar disorder.	Bipolar disorder and schizophrenia	651 European ancestry bipolar cases, 1,171 European ancestry schizophrenia cases, 2,412 European ancestry controls	NA	Xq27.3	CYCSP44	rs6627057-?	NR	1E-6		1.4569	[NR]	Affymetrix [722112]	N
1685	chrX	144209518	144209519	rs566103	25089948	Theusch E	2014-10-01	Pharmacogenet Genomics	Ancestry and other genetic associations with plasma PCSK9 response to simvastatin.	Response to simvastatin treatment (PCSK9 protein level change)	562 European ancestry individuals	287 African American individuals	Xq27.3	SPANXN1	rs566103-G	0.235	6E-6	(EA)	0.12	[NR] unit decrease	Illumina [570422]	N
1696	chrX	145748907	145748908	rs381365	22610502	Kennedy RB	2012-05-19	Hum Genet	Genome-wide analysis of polymorphisms associated with cytokine responses in smallpox vaccine recipients.	Immune reponse to smallpox (secreted IFN-alpha)	Up to 512 European ancestry individuals, up to 199 African American individuals	NA	Xq27.3	LOC100128265	rs381365-A		2E-12	(AA)			Illumina [NR]	N
1701	chrX	146322622	146322623	rs5904726	21347282	Lettre G	2011-02-10	PLoS Genet	Genome-wide association study of coronary heart disease and its risk factors in 8,090 African Americans: the NHLBI CARe Project.	LDL cholesterol	7,565 African American individuals	3,789 African American and Afro-Caribbean individuals	Xq27.3	intergenic	rs5904726-A	0.47	9E-6		0.0639	[0.036-0.092] unit increase	Affymetrix [~ 2740000] (imputed)	N
1706	chrX	147042773	147042774	rs5904818	22808956	Lyons PA	2012-07-19	N Engl J Med	Genetically distinct subsets within ANCA-associated vasculitis.	Antineutrophil cytoplasmic antibody-associated vasculitis	914 European ancestry cases, 5,259 European ancestry controls	1,454 European ancestry cases, 1,666 European ancestry controls	Xq27.3	FMR1, FMR1NB	rs5904818-?	NR	2E-8				Affymetrix [NR]	N
1708	chrX	147324255	147324256	rs5936441	21177773	Moyer AM	2010-12-22	Toxicol Sci	Acetaminophen-NAPQI hepatotoxicity: a cell line model system genome-wide association study.	Response to acetaminophen (hepatotoxicity)	60 European ancestry lymphoblastoid cell lines, 56 African American lymphoblastoid cell lines, 60 Han Chinese American lymphoblastoid cell lines	NA	Xq28	LOC100129661	rs5936441-?	0.36	5E-6				Affymetrix, Illumina [1348864]	N
1709	chrX	147381020	147381021	rs2159767	18347602	Sullivan PF	2008-03-18	Mol Psychiatry	Genomewide association for schizophrenia in the CATIE study: results of stage 1.	Schizophrenia	417 European ancestry cases, 411 European ancestry controls, 217 African American cases, 219 African American controls, 104 American Indian, Asian, Pacific Islander or Hispanic/Latino ancestry cases, 103 American Indian, Asian, Pacific Islander or Hispanic/Latino ancestry controls	NA	Xq28	intergenic	rs2159767-?	0.62	7E-6		1.33	[NR]	Affymetrix [492900]	N
1717	chrX	148462071	148462072	rs17325431	25866641	Xu W	2015-03-19	Biomark Res	A genome wide association study on Newfoundland colorectal cancer patients' survival outcomes.	Survival in colon cancer	334 European ancestry cases	NA	Xq28	intergenic	rs17325431-?		3E-6	(overall survival)	2.47	[1.69-3.61]	Illumina [729737]	N
1718	chrX	148567450	148567451	rs530501	20125193	Cirulli ET	2010-02-03	Eur J Hum Genet	Common genetic variation and performance on standardized cognitive tests.	Cognitive performance	Up to 813 European ancestry individuals, up to 167 East Asian ancestry individuals, up to 7 Hispanic/Latin American individuals, up to 74 South Asian ancestry individuals	NA	Xq28	IDS	rs530501-?	NR	4E-6	(TrailsA)			Illumina [up to 563855]	N
1726	chrX	149635294	149635295	rs17252936	22610502	Kennedy RB	2012-05-19	Hum Genet	Genome-wide analysis of polymorphisms associated with cytokine responses in smallpox vaccine recipients.	Immune reponse to smallpox (secreted IFN-alpha)	Up to 512 European ancestry individuals, up to 199 African American individuals	NA	Xq28	MAMLD1	rs17252936-G		6E-10	(AA)			Illumina [NR]	N
1730	chrX	150114169	150114170	rs5969978	25387704	Malone SM	2014-12-01	Psychophysiology	Heritability and molecular-genetic basis of resting EEG activity: A genome-wide association study.	Electroencephalogram traits	2,383 European ancestry adolescents and 1,643 European ancestry adults from 1,613 families	NA	Xq28	intergenic	rs5969978-?	NR	4E-6	(Theta power, Cz)	0.064	[0.037-0.091] unit increase	Illumina [527829]	N
1742	chrX	151655561	151655562	rs10856240	19734545	Need AC	2009-09-04	Hum Mol Genet	A genome-wide study of common SNPs and CNVs in cognitive performance in the CANTAB.	Cognitive performance	Up to 1,295 individuals	NA	Xq28	AC108171.5	rs10856240-?	0.2913	9E-6	(PC1)			Illumina [475971]	N
1751	chrX	152862637	152862638	rs12010175	22961080	Li H	2012-09-06	Diabetes	A genome-wide association study identifies GRK5 and RASGRP1 as type 2 diabetes loci in Chinese Hans.	Type 2 diabetes	1,839 Han Chinese ancestry cases, 1,873 Han Chinese ancestry controls	15,979 East Asian ancestry cases, 19,360 East Asian ancestry controls, 794 Malay ancestry cases, 1,240 Malay ancestry controls, 159 Filipino ancestry cases, 1,624 Filipino ancestry controls	Xq28	FAM58A	rs12010175-G	0.786	2E-9		1.21	[1.14-1.28]	Illumina [2234194] (imputed)	N
1751	chrX	152899921	152899922	rs5945326	23945395	Hara K	2013-08-14	Hum Mol Genet	Genome-wide association study identifies three novel loci for type 2 diabetes.	Type 2 diabetes	5,976 Japanese ancestry cases, 20,829 Japanese ancestry controls	24,416 East Asian ancestry cases, 13,985 East Asian ancestry controls	Xq28	DUSP9	rs5945326-A	0.68	2E-12		1.14	[1.10-1.18]	Illumina [6209637] (imputed)	N
1751	chrX	152899921	152899922	rs5945326	22961080	Li H	2012-09-06	Diabetes	A genome-wide association study identifies GRK5 and RASGRP1 as type 2 diabetes loci in Chinese Hans.	Type 2 diabetes	1,839 Han Chinese ancestry cases, 1,873 Han Chinese ancestry controls	15,979 East Asian ancestry cases, 19,360 East Asian ancestry controls, 794 Malay ancestry cases, 1,240 Malay ancestry controls, 159 Filipino ancestry cases, 1,624 Filipino ancestry controls	Xq28	DUSP9	rs5945326-A	0.606	7E-16		1.18	[1.13-1.23]	Illumina [2234194] (imputed)	N
1751	chrX	152899921	152899922	rs5945326	20581827	Voight BF	2010-06-27	Nat Genet	Twelve type 2 diabetes susceptibility loci identified through large-scale association analysis.	Type 2 diabetes	8,130 European ancestry cases, 38,987 European ancestry controls	Up to 34,412 European ancestry cases, 59,925 European ancestry controls	Xq28	DUSP9	rs5945326-A		3E-10		1.27	[1.18-1.37]	Affymetrix, Illumina [2426886] (imputed)	N
1752	chrX	153006494	153006495	rs11156606	20889312	Wang KS	2010-10-01	Schizophr Res	A genome-wide meta-analysis identifies novel loci associated with schizophrenia and bipolar disorder.	Bipolar disorder and schizophrenia	651 European ancestry bipolar cases, 1,171 European ancestry schizophrenia cases, 2,412 European ancestry controls	NA	Xq28	NR	rs11156606-?	NR	3E-6		1.4169	[NR]	Affymetrix [722112]	N
1753	chrX	153207544	153207545	rs2269372	24043878	Wong EH	2013-09-16	Schizophr Bull	Common variants on Xq28 conferring risk of schizophrenia in Han Chinese.	Schizophrenia	481 Han Chinese ancestry cases, 2,025 Han Chinese ancestry controls	1,088 Han Chinese ancestry cases, 1,063 Han Chinese ancestry controls	Xq28	RENBP, MECP2, ARHGAP4	rs2269372-A	NR	4E-8		1.313	[NR]	Illumina [2383054] (imputed)	N
1754	chrX	153301466	153301467	rs5987194	24390342	Okada Y	2013-12-25	Nature	Genetics of rheumatoid arthritis contributes to biology and drug discovery.	Rheumatoid arthritis	up to 14,361 European ancestry cases, up to 42,923 European ancestry controls, up to 4,873 East Asian ancestry cases, up to 17,642 East Asian ancestry controls	up to 3,775 European ancestry cases, up to 5,801 European ancestry controls, up to 6,871 East Asian ancestry cases, up to 6,392 East Asian ancestry controls	Xq28	IRAK1	rs5987194-C	0.36	5E-16		1.16	[1.12-1.20]	Affymetrix, Illumina [up to 9739303] (imputed)	N
1754	chrX	153301466	153301467	rs5987194	24390342	Okada Y	2013-12-25	Nature	Genetics of rheumatoid arthritis contributes to biology and drug discovery.	Rheumatoid arthritis	up to 14,361 European ancestry cases, up to 42,923 European ancestry controls, up to 4,873 East Asian ancestry cases, up to 17,642 East Asian ancestry controls	up to 3,775 European ancestry cases, up to 5,801 European ancestry controls, up to 6,871 East Asian ancestry cases, up to 6,392 East Asian ancestry controls	Xq28	IRAK1	rs5987194-C	0.13	3E-12	(EA)	1.16	[1.12-1.21]	Affymetrix, Illumina [up to 9739303] (imputed)	N
1756	chrX	153554403	153554404	rs766420	19419973	Sanna S	2009-05-06	Hum Mol Genet	Common variants in the SLCO1B3 locus are associated with bilirubin levels and unconjugated hyperbilirubinemia.	Bilirubin levels	4,300 Sardinian individuals	1,860 Sardinian individuals, 832 Old Order Amish individuals	Xq28	G6PD	rs766420-G	0.18	9E-9		0.18	[0.12-0.24] s.d. decrease	Affymetrix [362129]	N
1758	chrX	153764216	153764217	rs1050828	23696099	Ding K	2013-05-20	G3 (Bethesda)	Genetic variants that confer resistance to malaria are associated with red blood cell traits in African-Americans: an electronic medical record-based genome-wide association study.	Red blood cell traits	1904 African American individuals	411 African American individuals	Xq28	G6PD	rs1050828-A	0.12	9E-9	(MCH)	0.72	[0.48-0.96] pg increase	Illumina [907954]	N
1758	chrX	153764216	153764217	rs1050828	23696099	Ding K	2013-05-20	G3 (Bethesda)	Genetic variants that confer resistance to malaria are associated with red blood cell traits in African-Americans: an electronic medical record-based genome-wide association study.	Red blood cell traits	1904 African American individuals	411 African American individuals	Xq28	G6PD	rs1050828-A	0.12	4E-13	(RBC count)	0.2	[0.14-0.26] x10^12/L decrease	Illumina [907954]	N
1758	chrX	153764216	153764217	rs1050828	23696099	Ding K	2013-05-20	G3 (Bethesda)	Genetic variants that confer resistance to malaria are associated with red blood cell traits in African-Americans: an electronic medical record-based genome-wide association study.	Red blood cell traits	1904 African American individuals	411 African American individuals	Xq28	G6PD	rs1050828-A	0.12	1E-14	(MCV)	2.46	[1.83-3.09] fL increase	Illumina [907954]	N
1758	chrX	153764216	153764217	rs1050828	23446634	Chen Z	2013-02-26	Hum Mol Genet	Genome-wide association analysis of red blood cell traits in African Americans: the COGENT Network.	Red blood cell traits	Up to 16,485 African American individuals	9,692 African American individuals, 21,020 European ancestry individuals, 14,088 Japanese ancestry individuals	Xq28	G6PD	rs1050828-T	0.116	2E-11	(RDW, AA)	0.0326	[0.023-0.042] % decrease	Affymetrix, Illumina [NR]	N
1758	chrX	153764216	153764217	rs1050828	23446634	Chen Z	2013-02-26	Hum Mol Genet	Genome-wide association analysis of red blood cell traits in African Americans: the COGENT Network.	Red blood cell traits	Up to 16,485 African American individuals	9,692 African American individuals, 21,020 European ancestry individuals, 14,088 Japanese ancestry individuals	Xq28	F8, CTAG2, G6PD, MECP2, MPP1	rs1050828-T	0.108	4E-19	(RBC, AA)	0.108	[0.0063-0.2097] x10^6/uL, decrease	Affymetrix, Illumina [NR]	N
1758	chrX	153764662	153764663	rs762516	23446634	Chen Z	2013-02-26	Hum Mol Genet	Genome-wide association analysis of red blood cell traits in African Americans: the COGENT Network.	Red blood cell traits	Up to 16,485 African American individuals	9,692 African American individuals, 21,020 European ancestry individuals, 14,088 Japanese ancestry individuals	Xq28	TKTL1, G6PD, MECP2, MPP1	rs762516-T	0.148	2E-16	(Ht, AA)	0.452	[0.34-0.56] % decrease	Affymetrix, Illumina [NR]	N
1758	chrX	153764662	153764663	rs762516	23446634	Chen Z	2013-02-26	Hum Mol Genet	Genome-wide association analysis of red blood cell traits in African Americans: the COGENT Network.	Red blood cell traits	Up to 16,485 African American individuals	9,692 African American individuals, 21,020 European ancestry individuals, 14,088 Japanese ancestry individuals	Xq28	TKTL1, G6PD, MECP2, MPP1	rs762516-T	0.146	4E-18	(Hgb, AA)	0.1614	[0.12-0.2] g/dL decrease	Affymetrix, Illumina [NR]	N
1758	chrX	153764662	153764663	rs762516	23446634	Chen Z	2013-02-26	Hum Mol Genet	Genome-wide association analysis of red blood cell traits in African Americans: the COGENT Network.	Red blood cell traits	Up to 16,485 African American individuals	9,692 African American individuals, 21,020 European ancestry individuals, 14,088 Japanese ancestry individuals	Xq28	F8, FAM3A, G6PD, MPP1	rs762516-T	0.137	4E-14	(MCV, AA)	1.5768	[1.17-1.99] fL increase	Affymetrix, Illumina [NR]	N
1759	chrX	153945601	153945602	rs2664170	19430480	Barrett JC	2009-05-10	Nat Genet	Genome-wide association study and meta-analysis find that over 40 loci affect risk of type 1 diabetes.	Type 1 diabetes	7,514 cases, 9,045 controls	4,267 cases, 4,670 controls, 4,342 trios from 2,319 families	Xq28	intergenic	rs2664170-G	0.32	8E-9		1.16	[1.07-1.24]	Affymetrix, Illumina [841622] (imputed)	N
1760	chrX	154014106	154014107	rs5987027	23263863	Li J	2012-12-20	Hum Mol Genet	GWAS of blood cell traits identifies novel associated loci and epistatic interactions in Caucasian and African-American children.	Mean corpuscular volume	7,943 African American children, 6,234 European ancestry children	NA	Xq28	MPP1	rs5987027-T	0.2462	4E-10	(AA)	0.9159	[0.63-1.2] unit increase	Illumina [544917]	N
1760	chrX	154014106	154014107	rs5987027	23263863	Li J	2012-12-20	Hum Mol Genet	GWAS of blood cell traits identifies novel associated loci and epistatic interactions in Caucasian and African-American children.	Hematology traits	7,943 African American children, 6,234 European ancestry children	NA	Xq28	MPP1	rs5987027-T	0.2462	1E-11	(AA, RBC)	0.0745	[0.053-0.096] unit decrease	Illumina [544917]	N
1761	chrX	154233773	154233774	rs17281398	22808956	Lyons PA	2012-07-19	N Engl J Med	Genetically distinct subsets within ANCA-associated vasculitis.	Antineutrophil cytoplasmic antibody-associated vasculitis	914 European ancestry cases, 5,259 European ancestry controls	1,454 European ancestry cases, 1,666 European ancestry controls	Xq28	F8	rs17281398-?	NR	4E-7				Affymetrix [NR]	N
592	chrY	940179	940180	rs4129148	17522711	Lencz T	2007-03-20	Mol Psychiatry	Converging evidence for a pseudoautosomal cytokine receptor gene locus in schizophrenia.	Schizophrenia	178 European ancestry cases, 144 European ancestry controls	NA	Xp22.33	CSF2RA, IL3RA	rs4129148-C	NR	4E-7		3.23	[2.04-5.15]	Affymetrix [439511]	N
587	chr10	318075	318076	rs12246027	24816252	Shin SY	2014-05-11	Nat Genet	An atlas of genetic influences on human blood metabolites.	Blood metabolite levels	7,824 European ancestry individuals	NA	10p15.3	DIP2C	rs12246027-A	0.27	1E-10	(X-13548)	0.012	[0.0081-0.0159] unit increase	Affymetrix, Illumina [2100000] (imputed)	N
589	chr10	566378	566379	rs11252926	22005930	Hollingworth P	2011-10-18	Mol Psychiatry	Genome-wide association study of Alzheimer's disease with psychotic symptoms.	Psychosis in Alzheimer's disease	1,039 European ancestry cases with psychosis, 610 European ancestry cases without psychosis, 260 European, African American and Native American ancestry cases with psychosis and 125 European, African American and Native American ancestry cases without psychosis from 264 families	NA	10p15.3	DIP2C	rs11252926-?	0.64	8E-6		1.3888888	[NR]	Illumina [1882172] (imputed)	N
589	chr10	618684	618685	rs17221323	22610502	Kennedy RB	2012-05-19	Hum Genet	Genome-wide analysis of polymorphisms associated with cytokine responses in smallpox vaccine recipients.	Immune reponse to smallpox (secreted IFN-alpha)	Up to 512 European ancestry individuals, up to 199 African American individuals	NA	10p15.3	DIP2C	rs17221323-G		1E-7	(AA)			Illumina [NR]	N
590	chr10	759267	759268	rs7916968	23793025	Anttila V	2013-06-23	Nat Genet	Genome-wide meta-analysis identifies new susceptibility loci for migraine.	Migraine	23,285 European ancestry cases, 95,425 European ancestry controls	NA	10p15.3	intergenic	rs7916968-G	0.09	7E-6		1.09	[1.05-1.13]	Affymetrix, Illumina [~ 2300000] (imputed)	N
590	chr10	771531	771532	rs877282	23703922	Li WD	2013-01-02	Obesity (Silver Spring)	A genome wide association study of plasma uric acid levels in obese cases and never-overweight controls.	Uric acid levels	487 European ancestry obese individuals, 472 non-obese individuals	NA	10p15.3	DIP2C	rs877282-?	NR	5E-8	(Obese)			Illumina [~ 550000]	N
591	chr10	837406	837407	rs1555895	25866641	Xu W	2015-03-19	Biomark Res	A genome wide association study on Newfoundland colorectal cancer patients' survival outcomes.	Survival in rectal cancer	171 European ancestry cases	NA	10p15.3	intergenic	rs1555895-?		3E-6	(overall survival)	2.94	[1.85-4.55]	Illumina [729737]	N
593	chr10	1078781	1078782	rs12762955	22566498	Turner ST	2012-05-07	Hypertension	Genomic association analysis identifies multiple loci influencing antihypertensive response to an angiotensin II receptor blocker.	Response to angiotensin II receptor blocker therapy	198 European ancestry hypertensive individuals, 193 African American hypertensive individuals	NA	10p15.3	C10orf110	rs12762955-C	NR	8E-6	(EA)	1.17	[0.62-1.72] unit decrease	Affymetrix [~ 2300000] (imputed)	N
593	chr10	1156164	1156165	rs10794720	20383146	Kottgen A	2010-04-11	Nat Genet	New loci associated with kidney function and chronic kidney disease.	Chronic kidney disease	Up to 67,093 European ancestry individuals	Up to 22,982 European ancestry individuals	10p15.3	WDR37	rs10794720-T	0.08	1E-8	(eGFRcrea)	0.01	[0.010-0.018] ml/min/1.73 m2 decrease	Affymetrix, Illumina [~ 2500000] (imputed)	N
594	chr10	1246882	1246883	rs4880487	23793025	Anttila V	2013-06-23	Nat Genet	Genome-wide meta-analysis identifies new susceptibility loci for migraine.	Migraine	23,285 European ancestry cases, 95,425 European ancestry controls	NA	10p15.3	intergenic	rs4880487-T	0.25	3E-6		1.06	[1.04-1.09]	Affymetrix, Illumina [~ 2300000] (imputed)	N
595	chr10	1343016	1343017	rs11599315	23400010	Del-Aguila JL	2013-02-12	Pharmacogenomics J	Genome-wide association analyses suggest NELL1 influences adverse metabolic response to HCTZ in African Americans.	Thiazide-induced adverse metabolic effects in hypertensive patients	425 European ancestry cases, 342 African American cases	NA	10p15.3	WDR37	rs11599315-T	0.37	5E-6	(AA-glucose response)	3.88	[2.21-5.55] mg/dL decrease	Affymetrix, Illumina [> 2000000] (imputed)	N
595	chr10	1406363	1406364	rs11250464	20923822	Niu N	2010-10-05	Genome Res	Radiation pharmacogenomics: a genome-wide association approach to identify radiation response biomarkers using human lymphoblastoid cell lines.	Radiation response	93 African American human lymphoblastoid cell lines, 89 European ancestry human lymphoblastoid cell lines, 95 Han Chinese ancestry human lymphoblastoid cell lines	NA	10p15.3	ADARB2	rs11250464-?	0.18	6E-6				Affymetrix, Illumina [1348798]	N
596	chr10	1452785	1452786	rs17293817	24324551	Deng X	2013-11-20	PLoS One	Genome wide association study (GWAS) of Chagas cardiomyopathy in Trypanosoma cruzi seropositive subjects.	Ejection fraction in Tripanosoma cruzi seropositivity	580 Brazilian ancestry individuals	NA	10p15.3	NR	rs17293817-?	NR	2E-6				Affymetrix [5486770] (imputed)	N
596	chr10	1471764	1471765	rs2820651	23793025	Anttila V	2013-06-23	Nat Genet	Genome-wide meta-analysis identifies new susceptibility loci for migraine.	Migraine with aura	5,118 European ancestry cases, 74,239 European ancestry controls	NA	10p15.3	intergenic	rs2820651-A	0.1	4E-7		1.22	[1.13-1.31]	Affymetrix, Illumina [~ 2300000] (imputed)	N
597	chr10	1630820	1630821	rs2999399	20709820	Kong X	2010-08-13	Am J Respir Crit Care Med	Genome-wide association study identifies BICD1 as a susceptibility gene for emphysema.	Emphysema-related traits	2,383 European ancestry cases	NA	10p15.3	ADARB2	rs2999399-T	0.76	6E-6	(qualitative)	1.47	[NR]	Illumina [499578]	N
597	chr10	1637135	1637136	rs6560743	25189868	Sung YJ	2014-09-03	Am J Hypertens	Gene-Smoking Interactions Identify Several Novel Blood Pressure Loci in the Framingham Heart Study.	Blood pressure (smoking interaction)	Up to 6,889 individuals	NA	10p15.3	ADARB2	rs6560743-?	NR	8E-7	(SBP,Pack-years)			Affymetrix [2485435] (imputed)	N
597	chr10	1676530	1676531	rs6560749	19197348	Lowe JK	2009-02-06	PLoS Genet	Genome-wide association studies in an isolated founder population from the Pacific Island of Kosrae.	Quantitative traits	2,906 Kosraen individuals	NA	10p15.3	ADARB2	rs6560749-T	0.14	8E-6	(% body fat)	0.34	[NR] % decrease	Affymetrix [408775]	N
597	chr10	1676530	1676531	rs6560749	19197348	Lowe JK	2009-02-06	PLoS Genet	Genome-wide association studies in an isolated founder population from the Pacific Island of Kosrae.	Quantitative traits	2,906 Kosraen individuals	NA	10p15.3	ADARB2	rs6560749-T	0.14	2E-6	(BMI)	0.32	[NR] kg/m2 decrease	Affymetrix [408775]	N
598	chr10	1731870	1731871	rs1874984	25231870	Perry JR	2014-07-23	Nature	Parent-of-origin-specific allelic associations among 106 genomic loci for age at menarche.	Menarche (age at onset)	Up to 182,413 European ancestry females	NA	10p15.3	ADARB2	rs1874984-C	0.47	2E-12		0.04	[0.03-0.05] unit increase	Affymetrix, Illumina [2441815] (imputed)	N
599	chr10	1897977	1897978	rs12360000	23934736	Yu B	2013-08-11	Genet Epidemiol	Genome-wide association study of a heart failure related metabolomic profile among African Americans in the Atherosclerosis Risk in Communities (ARIC) study.	Metabolite levels (Dihydroxy docosatrienoic acid)	1,260 African American individuals	NA	10p15.3	LOC100129465	rs12360000-A		6E-6		0.14	[0.08-0.20] unit increase	Affymetrix [~ 2500000] (imputed)	N
602	chr10	2357701	2357702	rs12412942	26198764	Goes FS	2015-07-21	Am J Med Genet B Neuropsychiatr Genet	Genome-wide association study of schizophrenia in Ashkenazi Jews.	Schizophrenia	1,505 Ashkenazi Jewish founder cases, 2,553 Ashkenazi Jewish founder controls	NA	10p15.3	LINC00701	rs12412942-A	NR	8E-7		1.2820514	[NR]	Illumina [up to 9792010] (imputed)	N
603	chr10	2424555	2424556	rs12571964	23251661	Comuzzie AG	2012-12-04	PLoS One	Novel genetic loci identified for the pathophysiology of childhood obesity in the Hispanic population.	Obesity-related traits	815 Hispanic children from 263 families	NA	10p15.3	intergenic	rs12571964-A	0.21	9E-6	(Gestational age )	0.05	[NR] wk increase	Illumina [899892]	N
604	chr10	2532018	2532019	rs729397	20339536	Barber MJ	2010-03-22	PLoS One	Genome-wide association of lipid-lowering response to statins in combined study populations.	Response to statin therapy	3,928 European ancestry individuals	NA	10p15.3	LOC727878, LOC728209, LOC441546	rs729397-C	0.26	8E-6	(chol, sum)			Illumina [~ 2500000] (imputed)	N
604	chr10	2542388	2542389	rs9329289	24939585	Fransen E	2014-06-18	Eur J Hum Genet	Genome-wide association analysis demonstrates the highly polygenic character of age-related hearing impairment.	Age-related hearing impairment	1,489 European ancestry individuals	NA	10p15.3	intergenic	rs9329289-?		6E-6	(PC1)	0.0999	[NR] unit increase	Illumina [4167292] (imputed)	N
606	chr10	2776697	2776698	rs79619559	24324551	Deng X	2013-11-20	PLoS One	Genome wide association study (GWAS) of Chagas cardiomyopathy in Trypanosoma cruzi seropositive subjects.	PR interval in Tripanosoma cruzi seropositivity	580 Brazilian ancestry individuals	NA	10p15.3	NR	rs79619559-?	NR	3E-6				Affymetrix [5486770] (imputed)	N
606	chr10	2789593	2789594	rs9329300	24529757	Xie T	2014-01-17	Neurobiol Aging	Genome-wide association study combining pathway analysis for typical sporadic amyotrophic lateral sclerosis in Chinese Han populations.	Amyotrophic lateral sclerosis (sporadic)	250 Han Chinese ancestry cases, 250 Han Chinese ancestry controls	NA	10p15.3	PFKP	rs9329300-?	0.19	2E-9		3.1004	[2.25-4.27]	Illumina [859311]	N
606	chr10	2861077	2861078	rs11595500	26015512	Komatsu M	2015-05-26	Clin Cancer Res	Pharmacoethnicity in Paclitaxel-Induced Sensory Peripheral Neuropathy.	Paclitaxel-induced cytotoxicity	57 Japanese ancestry lymphoblastoid cell lines, 59 Han Chinese ancestry lymphoblastoid cell lines	77 European ancestry lymphoblastoid cell lines, 87 Yoruban ancestry lymphoblastoid cell lines, 83 African ancestry lymphoblastoid cell lines	10p15.3	intergenic	rs11595500-?	NR	4E-8		0.212	[NR] unit decrease	NR [~ 4600000] (imputed)	N
609	chr10	3155172	3155173	rs7896691	22993228	Williams FM	2012-09-19	Ann Rheum Dis	Novel genetic variants associated with lumbar disc degeneration in northern Europeans: a meta-analysis of 4600 subjects.	Disc degeneration (lumbar)	4,683 European ancestry individuals	NA	10p15.2	PFKP	rs7896691-C	0.10	2E-6		0.17	[0.10-0.24] unit increase	Affymetrix, Illumina [2552511] (imputed)	N
610	chr10	3284006	3284007	rs2764980	18951430	Anney RJ	2008-10-24	Am J Med Genet B Neuropsychiatr Genet	Conduct disorder and ADHD: evaluation of conduct problems as a categorical and quantitative trait in the international multicentre ADHD genetics study.	Attention deficit hyperactivity disorder and conduct disorder	938 European ancestry trios	NA	10p15.2	PITRM1	rs2764980-A	0.51	9E-6				Perlegen [378332]	N
611	chr10	3408946	3408947	rs17135159	23738518	Luciano M	2013-06-05	Genes Brain Behav	A genome-wide association study for reading and language abilities in two population cohorts.	Reading and spelling	6,649 European ancestry children and adolescents	NA	10p15.2	BC037918	rs17135159-A	0.80	2E-6		0.107	[0.062-0.152] unit increase	Illumina [~ 2400000] (imputed)	N
611	chr10	3418123	3418124	rs1570854	22566634	Benjamin DJ	2012-05-07	Proc Natl Acad Sci U S A	The genetic architecture of economic and political preferences.	Economic and political preferences (environmentalism)	9,617 European ancestry individuals	NA	10p15.2	intergenic	rs1570854-T	NR	7E-6		0.079	[0.044-0.114] unit increase	Illumina [628922]	N
611	chr10	3516104	3516105	rs2165468	17903296	Kiel DP	2007-09-19	BMC Med Genet	Genome-wide association with bone mass and geometry in the Framingham Heart Study.	Bone mineral density	Up to 1,141 individuals from 241 families	NA	10p15.2	intergenic	rs2165468-?	NR	1E-6	(FNBMDm)			Affymetrix [70897]	N
611	chr10	3538793	3538794	rs7092929	23870195	Wojczynski MK	2013-07-19	BMC Med Genet	Genetics of coronary artery calcification among African Americans, a meta-analysis.	Coronary artery calcification	5,823 African American individuals	9,992 European ancestry individuals	10p15.2	KLF6	rs7092929-A	0.26	3E-7	(AA)	0.21	[0.13-0.29] unit increase	Affymetrix, Illumina [up to 2727966] (imputed)	N
612	chr10	3658918	3658919	rs705469	22864933	O'Donnell PH	2012-01-03	Cancer	Identification of novel germline polymorphisms governing capecitabine sensitivity.	Capecitabine sensitivity	Up to 84 East Asian ancestry lymphoblastoid cell lines, up to 164 European ancestry lymphoblastoid cell lines, up to 173 African ancestry lymphoblastoid cell lines, up to 82 African American lymphoblastoid cell lines	NA	10p15.2	intergenic	rs705469-?	NR	7E-6				NR [~ 2000000]	N
612	chr10	3667725	3667726	rs705471	22864933	O'Donnell PH	2012-01-03	Cancer	Identification of novel germline polymorphisms governing capecitabine sensitivity.	Capecitabine sensitivity	Up to 84 East Asian ancestry lymphoblastoid cell lines, up to 164 European ancestry lymphoblastoid cell lines, up to 173 African ancestry lymphoblastoid cell lines, up to 82 African American lymphoblastoid cell lines	NA	10p15.2	intergenic	rs705471-?	NR	7E-6				NR [~ 2000000]	N
614	chr10	3804256	3804257	rs10508264	24529757	Xie T	2014-01-17	Neurobiol Aging	Genome-wide association study combining pathway analysis for typical sporadic amyotrophic lateral sclerosis in Chinese Han populations.	Amyotrophic lateral sclerosis (sporadic)	250 Han Chinese ancestry cases, 250 Han Chinese ancestry controls	NA	10p15.2	LOC100287172	rs10508264-?		2E-6				Illumina [859311]	N
614	chr10	3821560	3821561	rs17731	26198764	Goes FS	2015-07-21	Am J Med Genet B Neuropsychiatr Genet	Genome-wide association study of schizophrenia in Ashkenazi Jews.	Schizophrenia	592 Ashkenazi Jewish ancestry cases, 505 Ashkenazi Jewish ancestry controls, 36,989 cases, 113,075 controls	NA	10p15.2	NR	rs17731-A	NR	2E-6		1.05	[NR]	Illumina [7158791] (imputed)	N
614	chr10	3862541	3862542	rs6601764	17554300	WTCCC	2007-06-07	Nature	Genome-wide association study of 14,000 cases of seven common diseases and 3,000 shared controls.	Crohn's disease	1,748 European ancestry cases, 2,938 European ancestry controls	(see Parkes 2007)	10p15.1	NR	rs6601764-C	0.41	9E-6		1.16	[1.01-1.33]	Affymetrix [469557]	N
615	chr10	4001896	4001897	rs2031573	23738518	Luciano M	2013-06-05	Genes Brain Behav	A genome-wide association study for reading and language abilities in two population cohorts.	Word reading	6,649 European ancestry children and adolescents		10p15.1	intergenic	rs2031573-?	NR	7E-6				Illumina [~ 2400000] (imputed)	N
615	chr10	4050002	4050003	rs2031577	20834067	Yashin AI	2010-09-01	Aging (Albany NY)	Joint influence of small-effect genetic variants on human longevity.	Longevity	1,173 individuals	NA	10p15.1	RP11-433J20.2	rs2031577-?	NR	1E-6	(less than or equal to)			NR [~ 550000]	N
616	chr10	4137660	4137661	rs10904180	25201988	Rietveld CA	2014-09-08	Proc Natl Acad Sci U S A	Common genetic variants associated with cognitive performance identified using the proxy-phenotype method.	Educational attainment	106,736 European ancestry individuals	NA	10p15.1	intergenic	rs10904180-T	0.82	8E-6		0.026	[NR] unit increase	Affymetrix, Illumina [NR] (imputed)	N
616	chr10	4151120	4151121	rs10795130	22675492	Prescott J	2012-06-04	PLoS One	Genome-wide association study of circulating estradiol, testosterone, and sex hormone-binding globulin in postmenopausal women.	Sex hormone-binding globulin levels	1,598 European ancestry female individuals	NA	10p15.1	intergenic	rs10795130-G	0.13	7E-6		0.103	[NR] unit increase	Illumina [~ 2500000] (imputed)	N
617	chr10	4240869	4240870	rs11252394	23508266	Duan QL	2013-03-19	Pharmacogenomics J	A genome-wide association study of bronchodilator response in asthmatics.	Asthma (bronchodilator response)	Up to 403 European ancestry asthmatic children and their parents	764 European ancestry cases, 592 Costa Rican ancestry cases	10p15.1	PRKCQ, IL2RA, IL15RA, KLF6	rs11252394-A	0.08	2E-7	(Additive Model)			Illumina [534290]	N
620	chr10	4655564	4655565	rs10458787	20397748	Liu JZ	2010-04-01	Twin Res Hum Genet	Genome-wide association study of height and body mass index in Australian twin families.	Body mass index	11,536 European ancestry individuals	NA	10p15.1	intergenic	rs10458787-G	0.76	1E-6		0.09	[0.04-0.14] SD increase	Illumina [559712] (imputed)	N
620	chr10	4676195	4676196	rs7086888	23502783	Weinhold N	2013-03-17	Nat Genet	The CCND1 c.870G&gt;A polymorphism is a risk factor for t(11;14)(q13;q32) multiple myeloma.	Multiple myeloma (IgH translocation)	up to 1,660 European ancestry cases, 7,306 European ancestry controls		10p15.1	NR	rs7086888-G	0.07	8E-6	(non t11;14 and t4;14 IgH translocations vs. controls)	1.87	[1.42-2.46]	Illumina [414804] (imputed)	N
620	chr10	4716541	4716542	rs2165953	23251661	Comuzzie AG	2012-12-04	PLoS One	Novel genetic loci identified for the pathophysiology of childhood obesity in the Hispanic population.	Obesity-related traits	815 Hispanic children from 263 families	NA	10p15.1	LOC338588	rs2165953-G	0.153	9E-6	(Sedentary activity )	0.02	[NR] min/d increase	Illumina [899892]	N
621	chr10	4719795	4719796	rs1391511	20662065	Clancy RM	2010-07-26	Arthritis Rheum	Identification of candidate loci at 6p21 and 21q22 in a genome-wide association study of cardiac manifestations of neonatal lupus.	Neonatal lupus	116 European ancestry cases, 3,351 European ancestry controls	NA	10p15.1	AKR1E2, LOC338588	rs1391511-?	0.36	7E-6		1.84	[1.41-2.40]	Illumina [346110]	N
621	chr10	4809074	4809075	rs17133587	25085501	Bunyavanich S	2014-08-02	BMC Med Genomics	Integrated Genome-wide Association, Coexpression Network, and Expression Single Nucleotide Polymorphism Analysis Identifies Novel Pathway in Allergic Rhinitis.	Allergic rhinitis	872 European ancestry cases, 1,193 Latino cases, 647 African American/Afro-Caribbean cases, 1,162 European ancestry controls, 1,133 Latino controls, 626 African American/Afro-Caribbean controls	NA	10p15.1	AKR1E2	rs17133587-?	NR	5E-9	(Latino)	1.8	[1.61-2.00]	Affymetrix, Illumina [NR] (imputed)	N
621	chr10	4809074	4809075	rs17133587	25085501	Bunyavanich S	2014-08-02	BMC Med Genomics	Integrated Genome-wide Association, Coexpression Network, and Expression Single Nucleotide Polymorphism Analysis Identifies Novel Pathway in Allergic Rhinitis.	Allergic rhinitis	872 European ancestry cases, 1,193 Latino cases, 647 African American/Afro-Caribbean cases, 1,162 European ancestry controls, 1,133 Latino controls, 626 African American/Afro-Caribbean controls	NA	10p15.1	AKR1E2	rs17133587-?	NR	1E-6		1.45	[1.25-1.69]	Affymetrix, Illumina [NR] (imputed)	N
622	chr10	4920412	4920413	rs10904363	24827717	Yang F	2014-05-01	Biomed Environ Sci	Genome wide association study: searching for genes underlying body mass index in the Chinese.	Body mass index	597 Han Chinese ancestry individuals	2,955 Han Chinese ancestry individuals	10p15.1	AKR1CL2	rs10904363-?	NR	3E-6				Affymetrix [281533]	N
622	chr10	4965433	4965434	rs4332428	25282103	Wood AR	2014-10-05	Nat Genet	Defining the role of common variation in the genomic and biological architecture of adult human height.	Height	253,288 European ancestry individuals	80,067 European ancestry individuals	10p15.1	AKR1C1	rs4332428-A	0.879	2E-15		0.036	[0.026-0.046] unit increase	Affymetrix, Illumina, Perlegen [2550858] (imputed)	N
623	chr10	5009758	5009759	rs2904804	22566634	Benjamin DJ	2012-05-07	Proc Natl Acad Sci U S A	The genetic architecture of economic and political preferences.	Economic and political preferences (immigration/crime)	9,617 European ancestry individuals	NA	10p15.1	AKR1C1	rs2904804-T	NR	6E-6		0.117	[0.066-0.168] unit increase	Illumina [628922]	N
624	chr10	5138035	5138036	rs2518049	21886157	Suhre K	2011-08-31	Nature	Human metabolic individuality in biomedical and pharmaceutical research.	Metabolic traits	2,820 European ancestry individuals	NA	10p15.1	AKR1C	rs2518049-A	0.175	7E-13	(SM-13)	0.07	[NR] unit decrease	Affymetrix, Illumina [534665]	N
625	chr10	5254846	5254847	rs1832007	24097068	Willer CJ	2013-10-06	Nat Genet	Discovery and refinement of loci associated with lipid levels.	Triglycerides	94,595 European ancestry individuals	93,982 European ancestry individuals	10p15.1	AKR1C4	rs1832007-G	0.18	2E-12		0.033	[NR] mg/dL decrease	NR [NR] (imputed)	N
625	chr10	5256271	5256272	rs17134585	24816252	Shin SY	2014-05-11	Nat Genet	An atlas of genetic influences on human blood metabolites.	Blood metabolite ratios	Up to 5,591 European ancestry individuals	Up to 1,767 European ancestry individuals	10p15.1	AKR1C4	rs17134585-T	0.84	3E-38	(androsterone sulfate/epiandrosterone sulfate)	0.043	[0.037-0.049] unit increase	Affymetrix, Illumina [2100000] (imputed)	N
625	chr10	5348336	5348337	rs1987511	22449649	Loo SK	2012-02-28	J Am Acad Child Adolesc Psychiatry	Genome-wide association study of intelligence: additive effects of novel brain expressed genes.	Intelligence	656 European ancestry individuals from ADHD families	NA	10p15.1	UCN3	rs1987511-?,rs7475343-?,rs9423406-?,rs7896729-?	NR	9E-8	(Depression; med response/addiction)			Illumina [795637]	N
625	chr10	5349870	5349871	rs7475343	22449649	Loo SK	2012-02-28	J Am Acad Child Adolesc Psychiatry	Genome-wide association study of intelligence: additive effects of novel brain expressed genes.	Intelligence	656 European ancestry individuals from ADHD families	NA	10p15.1	UCN3	rs1987511-?,rs7475343-?,rs9423406-?,rs7896729-?	NR	9E-8	(Depression; med response/addiction)			Illumina [795637]	N
625	chr10	5353689	5353690	rs9423406	22449649	Loo SK	2012-02-28	J Am Acad Child Adolesc Psychiatry	Genome-wide association study of intelligence: additive effects of novel brain expressed genes.	Intelligence	656 European ancestry individuals from ADHD families	NA	10p15.1	UCN3	rs1987511-?,rs7475343-?,rs9423406-?,rs7896729-?	NR	9E-8	(Depression; med response/addiction)			Illumina [795637]	N
625	chr10	5354676	5354677	rs7896729	22449649	Loo SK	2012-02-28	J Am Acad Child Adolesc Psychiatry	Genome-wide association study of intelligence: additive effects of novel brain expressed genes.	Intelligence	656 European ancestry individuals from ADHD families	NA	10p15.1	UCN3	rs1987511-?,rs7475343-?,rs9423406-?,rs7896729-?	NR	9E-8	(Depression; med response/addiction)			Illumina [795637]	N
627	chr10	5608201	5608202	rs7899101	24529757	Xie T	2014-01-17	Neurobiol Aging	Genome-wide association study combining pathway analysis for typical sporadic amyotrophic lateral sclerosis in Chinese Han populations.	Amyotrophic lateral sclerosis (sporadic)	250 Han Chinese ancestry cases, 250 Han Chinese ancestry controls	NA	10p15.1	ASB13	rs7899101-?		3E-6				Illumina [859311]	N
628	chr10	5665773	5665774	rs17141741	23468962	Song C	2013-02-28	PLoS One	A genome-wide scan for breast cancer risk haplotypes among African American women.	Breast cancer	3,016 African American cases, 2,745 African American controls	NA	10p15.1		rs17141741-?,rs2386661-?,rs4414128-?	0.78	5E-6	(Haplotype - ???)	1.27	[1.14-1.39]	Illumina [1006480]	N
628	chr10	5670274	5670275	rs2386661	23468962	Song C	2013-02-28	PLoS One	A genome-wide scan for breast cancer risk haplotypes among African American women.	Breast cancer	3,016 African American cases, 2,745 African American controls	NA	10p15.1		rs17141741-?,rs2386661-?,rs4414128-?	0.78	5E-6	(Haplotype - ???)	1.27	[1.14-1.39]	Illumina [1006480]	N
628	chr10	5672018	5672019	rs4414128	23468962	Song C	2013-02-28	PLoS One	A genome-wide scan for breast cancer risk haplotypes among African American women.	Breast cancer	3,016 African American cases, 2,745 African American controls	NA	10p15.1		rs17141741-?,rs2386661-?,rs4414128-?	0.78	5E-6	(Haplotype - ???)	1.27	[1.14-1.39]	Illumina [1006480]	N
629	chr10	5804530	5804531	rs2797501	23727862	Savage SA	2013-06-02	Nat Genet	Genome-wide association study identifies two susceptibility loci for osteosarcoma.	Osteosarcoma	694 European ancestry cases, 2,703 European ancestry controls	247 European ancestry cases, 550 European ancestry controls	10p15.1	C10orf18, GDI2	rs2797501-A	NR	8E-6		1.61	[1.30-1.96]	Illumina [698968]	N
629	chr10	5886733	5886734	rs2380205	20453838	Turnbull C	2010-05-09	Nat Genet	Genome-wide association study identifies five new breast cancer susceptibility loci.	Breast cancer	3,659 European ancestry cases, 4,897 European ancestry controls	12,576 European ancestry cases, 12,223 European ancestry controls	10p15.1	ANKRD16, FBXO18	rs2380205-C	0.57	5E-7		1.06	[1.02-1.10]	Illumina [582886]	N
630	chr10	5918431	5918432	rs17145612	23251661	Comuzzie AG	2012-12-04	PLoS One	Novel genetic loci identified for the pathophysiology of childhood obesity in the Hispanic population.	Obesity-related traits	815 Hispanic children from 263 families	NA	10p15.1	ANKRD16	rs17145612-A	0.0080	6E-6	(Head circumference )	0.01	[NR] cm increase	Illumina [899892]	N
630	chr10	6027720	6027721	rs8177757	26293465	Durda P	2015-08-20	Arterioscler Thromb Vasc Biol	Plasma Levels of Soluble Interleukin-2 Receptor ?: Associations With Clinical Cardiovascular Events and Genome-Wide Association Scan.	Soluble interleukin-2 receptor subunit alpha	2,964 European ancestry individuals, 683 African American individuals	4,464 European ancestry individuals	10p15.1	IL15RA, IL2RA	rs8177757-?		2E-10	(EA, conditioned on rs7911500 and rs791590)			Illumina [2200000] (imputed)	N
631	chr10	6037725	6037726	rs7911500	26293465	Durda P	2015-08-20	Arterioscler Thromb Vasc Biol	Plasma Levels of Soluble Interleukin-2 Receptor ?: Associations With Clinical Cardiovascular Events and Genome-Wide Association Scan.	Soluble interleukin-2 receptor subunit alpha	2,964 European ancestry individuals, 683 African American individuals	4,464 European ancestry individuals	10p15.1	IL2RA, IL15RA, RMB17	rs7911500-?		1E-100	(EA)			Illumina [2200000] (imputed)	N
631	chr10	6037725	6037726	rs7911500	22228203	Aslibekyan S	2012-01-05	Pharmacogenet Genomics	A genome-wide association study of inflammatory biomarker changes in response to fenofibrate treatment in the Genetics of Lipid Lowering Drug and Diet Network.	Inflammatory biomarkers	1,092 European ancestry individuals	NA	10p15.1	IL2RA	rs7911500-?	NR	5E-9	(hsCRP-IL6 pattern prefenofibrate)			Affymetrix [2543887] (imputed)	N
631	chr10	6053162	6053163	rs12722605	22228203	Aslibekyan S	2012-01-05	Pharmacogenet Genomics	A genome-wide association study of inflammatory biomarker changes in response to fenofibrate treatment in the Genetics of Lipid Lowering Drug and Diet Network.	Inflammatory biomarkers	1,092 European ancestry individuals	NA	10p15.1	IL2RA	rs12722605-?	NR	3E-7	(MCP1-TNF-a pattern postfenofibrate)			Affymetrix [2543887] (imputed)	N
631	chr10	6067687	6067688	rs2025345	23817569	Hinds DA	2013-06-30	Nat Genet	A genome-wide association meta-analysis of self-reported allergy identifies shared and allergy-specific susceptibility loci.	Self-reported allergy	53,862 European ancestry individuals	NA	10p15.1	intergenic	rs2025345-G	0.3743	3E-6		0.0572	[0.033-0.081] unit decrease	Illumina [2400000] (imputed)	N
631	chr10	6070538	6070539	rs12722556	25918132	Yucesoy B	2015-04-26	Toxicol Sci	Genome-wide association study identifies novel loci associated with diisocyanate-induced occupational asthma.	Diisocyanate-induced asthma	74 European ancestry cases, 824 European ancestry controls	NA	10p15.1	IL2RA, IL15RA, RBM17	rs12722556-A	0.019	2E-6		4.6	[2.31-9.16]	Illumina [1556551]	N
631	chr10	6081229	6081230	rs12722515	26192919	Liu JZ	2015-07-20	Nat Genet	Association analyses identify 38 susceptibility loci for inflammatory bowel disease and highlight shared genetic risk across populations.	Inflammatory bowel disease	12,882 European ancestry cases, 21,770 European ancestry controls	25,273 European ancestry cases, 26,715 European ancestry controls, 548 Iranian ancestry cases, 342 Iranian ancestry control, 1,423 Indian ancestry cases, 990 Indian ancestry controls, 2,824 East Asian ancestry cases, 3,719 East Asian ancestry controls	10p15.1	NR	rs12722515-C	0.84	5E-12	(EA)	1.1039582		Affymetrix, Illumina [~ 9000000] (imputed)	N
631	chr10	6081229	6081230	rs12722515	26192919	Liu JZ	2015-07-20	Nat Genet	Association analyses identify 38 susceptibility loci for inflammatory bowel disease and highlight shared genetic risk across populations.	Crohn's disease	5,956 European ancestry cases, 14,927 European ancestry controls	14,594 European ancestry cases, 26,715 European ancestry controls, 151 Iranian ancestry cases, 342 Iranian ancestry controls, 184 Indian ancestry cases, 990 Indian ancestry controls, 1,690 East Asian ancestry cases, 3,719 East Asian ancestry controls	10p15.1	NR	rs12722515-A	0.84	8E-13	(EA)	1.1332967		Affymetrix, Illumina [~ 9000000] (imputed)	N
631	chr10	6081229	6081230	rs12722515	23128233	Jostins L	2012-11-01	Nature	Host-microbe interactions have shaped the genetic architecture of inflammatory bowel disease.	Inflammatory bowel disease	12,924 European ancestry cases, 21,442 European ancestry controls	25,683 European ancestry cases, 17,015 European ancestry controls	10p15.1	IL2RA, IL15RA	rs12722515-C	0.849	4E-10		1.102	[1.06-1.147]	Affymetrix, Illumina [1230000] (imputed)	N
631	chr10	6090321	6090322	rs791590	26293465	Durda P	2015-08-20	Arterioscler Thromb Vasc Biol	Plasma Levels of Soluble Interleukin-2 Receptor ?: Associations With Clinical Cardiovascular Events and Genome-Wide Association Scan.	Soluble interleukin-2 receptor subunit alpha	2,964 European ancestry individuals, 683 African American individuals	4,464 European ancestry individuals	10p15.1	IL2RA	rs791590-?		7E-35	(EA, conditioned on rs7911500)			Illumina [2200000] (imputed)	N
631	chr10	6094696	6094697	rs61839660	22293688	Huang J	2012-02-01	Eur J Hum Genet	1000 Genomes-based imputation identifies novel and refined associations for the Wellcome Trust Case Control Consortium phase 1 Data.	Type 1 diabetes	16,179 European ancestry individuals	NA	10p15.1	IL2RA	rs61839660-?	NR	5E-9		1.6	[1.44-1.76]	NR [6233112] (imputed)	N
631	chr10	6097282	6097283	rs12722495	21829393	Plagnol V	2011-08-04	PLoS Genet	Genome-wide association analysis of autoantibody positivity in type 1 diabetes cases.	Type 1 diabetes autoantibodies	12,501 European ancestry cases	3,598 sibling cases	10p15.1	IL2RA	rs12722495-A	NR	1E-38	(T1D)	1.61	[NR]	Affymetrix, Illumina [NR]	N
631	chr10	6098823	6098824	rs706779	20410501	Jin Y	2010-04-21	N Engl J Med	Variant of TYR and autoimmunity susceptibility loci in generalized vitiligo.	Vitiligo	1,392 European ancestry cases, 2,629 European ancestry controls	647 European ancestry cases, 1,056 European ancestry controls, 183 European ancestry trios, 1,383 European ancestry individuals from 332 families	10p15.1	RBM17, IL2RA, PFKB3	rs706779-A	0.535	3E-9		1.27	[1.17-1.37]	Illumina [520460]	N
631	chr10	6098948	6098949	rs706778	24390342	Okada Y	2013-12-25	Nature	Genetics of rheumatoid arthritis contributes to biology and drug discovery.	Rheumatoid arthritis	up to 14,361 European ancestry cases, up to 42,923 European ancestry controls, up to 4,873 East Asian ancestry cases, up to 17,642 East Asian ancestry controls	up to 3,775 European ancestry cases, up to 5,801 European ancestry controls, up to 6,871 East Asian ancestry cases, up to 6,392 East Asian ancestry controls	10p15.1	IL2RA	rs706778-T	0.45	5E-14		1.1	[1.07-1.12]	Affymetrix, Illumina [up to 9739303] (imputed)	N
631	chr10	6098948	6098949	rs706778	24390342	Okada Y	2013-12-25	Nature	Genetics of rheumatoid arthritis contributes to biology and drug discovery.	Rheumatoid arthritis	up to 14,361 European ancestry cases, up to 42,923 European ancestry controls, up to 4,873 East Asian ancestry cases, up to 17,642 East Asian ancestry controls	up to 3,775 European ancestry cases, up to 5,801 European ancestry controls, up to 6,871 East Asian ancestry cases, up to 6,392 East Asian ancestry controls	10p15.1	IL2RA	rs706778-T	0.4	5E-15	(EA)	1.12	[1.09-1.15]	Affymetrix, Illumina [up to 9739303] (imputed)	N
631	chr10	6098948	6098949	rs706778	20453842	Stahl EA	2010-05-09	Nat Genet	Genome-wide association study meta-analysis identifies seven new rheumatoid arthritis risk loci.	Rheumatoid arthritis	5,539 European ancestry cases, 20,169 European ancestry controls	6,768 European ancestry cases, 8,806 European ancestry controls	10p15.1	IL2RA	rs706778-T	0.40	1E-11		1.14	[NR]	Affymetrix, Illumina [~ 2716259] (imputed)	N
631	chr10	6099044	6099045	rs2104286	24449572	Orozco G	2014-01-01	Arthritis Rheumatol	Novel rheumatoid arthritis susceptibility locus at 22q12 identified in an extended UK genome-wide association study.	Rheumatoid arthritis	3,034 European ancestry cases, 5,271 European ancestry controls	4,726 European ancestry cases, 2,625 European ancestry controls	10p15.1	IL2RA	rs2104286-?		1E-6		1.19	[1.11-1.28]	Affymetrix, Illumina [1831729] (imputed)	N
631	chr10	6099044	6099045	rs2104286	19525955	Bahlo	2009-06-14	Nat Genet	Genome-wide association study identifies new multiple sclerosis susceptibility loci on chromosomes 12 and 20.	Multiple sclerosis	1,618 European ancestry cases, 3,413 European ancestry controls	2,256 European ancestry cases, 2,310 European ancestry controls	10p15.1	IL2RA	rs2104286-A	0.73	7E-6		1.16	[NR]	Illumina [302098]	N
631	chr10	6099044	6099045	rs2104286	19525953	De Jager PL	2009-06-14	Nat Genet	Meta-analysis of genome scans and replication identify CD6, IRF8 and TNFRSF1A as new multiple sclerosis susceptibility loci.	Multiple sclerosis	2,624 European ancestry cases, 7,220 European ancestry controls	2,215 European ancestry cases, 2,116 European ancestry controls	10p15.1	IL2RA	rs2104286-T	0.76	9E-8		1.15	[1.04-1.27]	Affymetrix, Illumina [~ 2560000] (imputed)	N
631	chr10	6101712	6101713	rs3118470	21833088	Sawcer S	2011-08-11	Nature	Genetic risk and a primary role for cell-mediated immune mechanisms in multiple sclerosis.	Multiple sclerosis	9,772 European ancestry cases, 16,849 European ancestry controls	4,218 European ancestry cases, 7,296 European ancestry controls	10p15.1	IL2RA	rs3118470-G	NR	3E-11		1.12	[1.1-1.13]	Illumina [465434]	N
631	chr10	6101712	6101713	rs3118470	20596022	Petukhova L	2010-07-01	Nature	Genome-wide association study in alopecia areata implicates both innate and adaptive immunity.	Alopecia areata	Up to 1,054 European ancestry cases, 3,278 European ancestry controls	NA	10p15.1	IL2RA	rs3118470-G	0.30	2E-12		1.41	[1.27-1.56]	Illumina [463301]	N
631	chr10	6102011	6102012	rs12722489	22190364	Patsopoulos NA	2011-12-01	Ann Neurol	Genome-wide meta-analysis identifies novel multiple sclerosis susceptibility loci.	Multiple sclerosis	5,545 European ancestry cases, 12,153 European ancestry controls	NA	10p15.1	IL2RA	rs12722489-C	0.85	4E-8		1.23	[NR]	Affymetrix, Illumina [2529394]	N
631	chr10	6102011	6102012	rs12722489	21102463	Franke A	2010-11-21	Nat Genet	Genome-wide meta-analysis increases to 71 the number of confirmed Crohn's disease susceptibility loci.	Crohn's disease	6,333 European ancestry cases, 15,056 European ancestry controls	15,694 European ancestry cases, 14,026 European ancestry controls, 414 European ancestry trios	10p15.1	IL2RA	rs12722489-C	0.852	3E-9		1.11	[1.05-1.16]	Affymetrix, Illumina [953241] (imputed)	N
631	chr10	6102011	6102012	rs12722489	17660530	Hafler DA	2007-07-29	N Engl J Med	Risk alleles for multiple sclerosis identified by a genomewide study.	Multiple sclerosis	931 European ancestry trios, 2,431 European ancestry controls	609 European ancestry trios, 2,322 European ancestry cases, 2,987 European ancestry controls	10p15.1	IL2RA	rs12722489-C	0.85	3E-8		1.25	[1.11-1.36]	Affymetrix [334923]	N
631	chr10	6103761	6103762	rs12722486	24554482	Leger PD	2014-02-20	J Neurovirol	Genome-wide association study of peripheral neuropathy with D-drug-containing regimens in AIDS Clinical Trials Group protocol 384.	Response to anti-retroviral therapy (ddI/d4T) in HIV-1 infection (Grade 3 peripheral neuropathy)	8 European ancestry cases, 12 African American cases, 3 Hispanic cases, 85 European ancestry controls, 49 African American controls, 30 Hispanic controls	NA	10p15.1	IL2RA	rs12722486-?		2E-9	(EA)	38.2	[NR]	Illumina [936149]	N
631	chr10	6110828	6110829	rs7090512	21833088	Sawcer S	2011-08-11	Nature	Genetic risk and a primary role for cell-mediated immune mechanisms in multiple sclerosis.	Multiple sclerosis	9,772 European ancestry cases, 16,849 European ancestry controls	4,218 European ancestry cases, 7,296 European ancestry controls	10p15.1	IL2RA	rs7090512-G	NR	5E-20	(Conditioned on rs3118470)	1.19	[1.17-1.21]	Illumina [465434]	N
631	chr10	6114009	6114010	rs10905716	26293465	Durda P	2015-08-20	Arterioscler Thromb Vasc Biol	Plasma Levels of Soluble Interleukin-2 Receptor ?: Associations With Clinical Cardiovascular Events and Genome-Wide Association Scan.	Soluble interleukin-2 receptor subunit alpha	2,964 European ancestry individuals, 683 African American individuals	4,464 European ancestry individuals	10p15.1	IL2RA, RBM17	rs10905716-?		3E-9	(EA, conditioned on rs7911500, rs791590 and rs8177757)			Illumina [2200000] (imputed)	N
631	chr10	6123494	6123495	rs12251307	19430480	Barrett JC	2009-05-10	Nat Genet	Genome-wide association study and meta-analysis find that over 40 loci affect risk of type 1 diabetes.	Type 1 diabetes	7,514 cases, 9,045 controls	4,267 cases, 4,670 controls, 4,342 trios from 2,319 families	10p15.1	IL2RA	rs12251307-?	NR	1E-13				Affymetrix, Illumina [841622] (imputed)	N
631	chr10	6123494	6123495	rs12251307	18978792	Cooper JD	2008-11-02	Nat Genet	Meta-analysis of genome-wide association study data identifies additional type 1 diabetes risk loci.	Type 1 diabetes	3,561 European ancestry cases, 4,646 European ancestry controls	6,225 European ancestry cases, 6,946 European ancestry controls, 3,064 European ancestry trios from 2,828 families	10p15.1	IL2RA	rs12251307-T	NR	2E-6				Affymetrix [up to 335565]	N
631	chr10	6124620	6124621	rs41295115	24388013	Ferreira MA	2013-12-30	J Allergy Clin Immunol	Genome-wide association analysis identifies 11 risk variants associated with the asthma with hay fever phenotype.	Asthma and hay fever	6,685 European ancestry cases, 14,091 European ancestry controls	878 European ancestry cases, 2,455 European ancestry controls	10p15.1	RBM17, IL2RA	rs41295115-C		5E-7		1.2769	[1.18-1.37]	Illumina [up to 4972397] (imputed)	N
632	chr10	6173692	6173693	rs7924005	26293465	Durda P	2015-08-20	Arterioscler Thromb Vasc Biol	Plasma Levels of Soluble Interleukin-2 Receptor ?: Associations With Clinical Cardiovascular Events and Genome-Wide Association Scan.	Soluble interleukin-2 receptor subunit alpha	2,964 European ancestry individuals, 683 African American individuals	4,464 European ancestry individuals	10p15.1	LOC101928080, RBM17	rs7924005-?		4E-10	(EA, conditioned on on rs7911500, rs791590, rs8177757 and rs10905716)			Illumina [2200000] (imputed)	N
632	chr10	6237155	6237156	rs11257188	25117820	Schneider BP	2014-08-12	Br J Cancer	Genetic variant predicts bevacizumab-induced hypertension in ECOG-5103 and ECOG-2100.	Response to chemotherapy in breast cancer hypertensive cases (cumulative dose) (bevacizumab)	255 European ancestry cases, 387 European ancestry controls		10p15.1	PFKFB3	rs11257188-?	NR	9E-6		2.19	[NR]	Illumina [up to 810372] (imputed)	N
633	chr10	6315793	6315794	rs7077335	23049088	Meng W	2012-10-09	Invest Ophthalmol Vis Sci	A genome-wide association study provides evidence for association of chromosome 8p23 (MYP10) and 10q21.1 (MYP15) with high myopia in the French Population.	Myopia (pathological)	187 European ancestry cases, 1064 European ancestry controls		10p15.1	intergenic	rs7077335-?	0.011	2E-12			[NR]	Affymetrix, Illumina [152234]	N
633	chr10	6390449	6390450	rs947474	24390342	Okada Y	2013-12-25	Nature	Genetics of rheumatoid arthritis contributes to biology and drug discovery.	Rheumatoid arthritis	up to 14,361 European ancestry cases, up to 42,923 European ancestry controls, up to 4,873 East Asian ancestry cases, up to 17,642 East Asian ancestry controls	up to 3,775 European ancestry cases, up to 5,801 European ancestry controls, up to 6,871 East Asian ancestry cases, up to 6,392 East Asian ancestry controls	10p15.1	PRKCQ	rs947474-A	0.83	4E-10		1.11	[1.07-1.15]	Affymetrix, Illumina [up to 9739303] (imputed)	N
633	chr10	6390449	6390450	rs947474	24390342	Okada Y	2013-12-25	Nature	Genetics of rheumatoid arthritis contributes to biology and drug discovery.	Rheumatoid arthritis	up to 14,361 European ancestry cases, up to 42,923 European ancestry controls, up to 4,873 East Asian ancestry cases, up to 17,642 East Asian ancestry controls	up to 3,775 European ancestry cases, up to 5,801 European ancestry controls, up to 6,871 East Asian ancestry cases, up to 6,392 East Asian ancestry controls	10p15.1	PRKCQ	rs947474-A	0.81	3E-10	(EA)	1.12	[1.08-1.16]	Affymetrix, Illumina [up to 9739303] (imputed)	N
633	chr10	6390449	6390450	rs947474	18978792	Cooper JD	2008-11-02	Nat Genet	Meta-analysis of genome-wide association study data identifies additional type 1 diabetes risk loci.	Type 1 diabetes	3,561 European ancestry cases, 4,646 European ancestry controls	6,225 European ancestry cases, 6,946 European ancestry controls, 3,064 European ancestry trios from 2,828 families	10p15.1	PRKCQ	rs947474-G	0.19	4E-9		1.1	[1.03-1.18]	Affymetrix [up to 335565]	N
633	chr10	6393259	6393260	rs4750316	20453842	Stahl EA	2010-05-09	Nat Genet	Genome-wide association study meta-analysis identifies seven new rheumatoid arthritis risk loci.	Rheumatoid arthritis	5,539 European ancestry cases, 20,169 European ancestry controls	6,768 European ancestry cases, 8,806 European ancestry controls	10p15.1	PRKCQ	rs4750316-G	0.81	2E-6		1.15	[1.09-1.22]	Affymetrix, Illumina [~ 2716259] (imputed)	N
633	chr10	6393259	6393260	rs4750316	18794853	Raychaudhuri S	2008-09-14	Nat Genet	Common variants at CD40 and other loci confer risk of rheumatoid arthritis.	Rheumatoid arthritis	3,393 European ancestry cases, 12,460 European ancestry controls	3,929 European ancestry cases, 5,807 European ancestry controls	10p15.1	PRKCQ	rs4750316-G	0.20	4E-6		1.14	[NR]	Affymetrix, Illumina [at least 315971] (imputed)	N
633	chr10	6401624	6401625	rs4558075	24999842	Garner C	2014-07-07	PLoS One	Genome-wide association study of celiac disease in North America confirms FRMD4B as new celiac locus.	Celiac disease	1,550 European ancestry cases, 3,084 European ancestry controls	NA	10p15.1	PFKFB3, PRKCQ	rs4558075-?	NR	2E-7		1.37	[1.22-1.54]	Illumina [517345]	N
633	chr10	6407736	6407737	rs11258317	20889312	Wang KS	2010-10-01	Schizophr Res	A genome-wide meta-analysis identifies novel loci associated with schizophrenia and bipolar disorder.	Bipolar disorder and schizophrenia	651 European ancestry bipolar cases, 1,171 European ancestry schizophrenia cases, 2,412 European ancestry controls	NA	10p15.1	NR	rs11258317-?	NR	6E-6		1.2306	[NR]	Affymetrix [722112]	N
634	chr10	6472890	6472891	rs11258747	19430480	Barrett JC	2009-05-10	Nat Genet	Genome-wide association study and meta-analysis find that over 40 loci affect risk of type 1 diabetes.	Type 1 diabetes	7,514 cases, 9,045 controls	4,267 cases, 4,670 controls, 4,342 trios from 2,319 families	10p15.1	PRKCQ	rs11258747-?	NR	1E-7				Affymetrix, Illumina [841622] (imputed)	N
635	chr10	6572224	6572225	rs11259403	23517042	Melen E	2013-04-01	Clin Exp Allergy	Genome-wide association study of body mass index in 23 000 individuals with and without asthma.	Body mass index in asthmatics	1,881 European ancestry children, 810 children, 2,643 European ancestry adult individuals, 817 adult individuals	979 European ancestry children, 921 Hispanic children, 120 children	10p15.1	PRKCQ	rs11259403-C	0.33	7E-6	(adult)			Illumina [up to 536451]	N
635	chr10	6606540	6606541	rs4748153	22542470	Ovsyannikova IG	2012-04-25	Vaccine	Genome-wide association study of antibody response to smallpox vaccine.	Immune response to smallpox vaccine (IL-6)	217 African American individuals, 580 European ancestry individuals, 217 Hispanic individuals	NA	10p15.1	PRKCQ	rs4748153-?		3E-8	(Hispanic)			Illumina [NR]	N
636	chr10	6789462	6789463	rs12570744	23555300	Cui J	2013-03-28	PLoS Genet	Genome-wide association study and gene expression analysis identifies CD84 as a predictor of response to etanercept therapy in rheumatoid arthritis.	Response to anti-TNF treatment in rheumatoid arthritis	Up to 2,706 European ancestry cases	NA	10p14	NR	rs12570744-T	0.17	2E-7	(infliximab, delta-DAS analysis)	0.49	[NR] unit decrease	Affymetrix, Illumina [~ 2000000] (imputed)	N
636	chr10	6791033	6791034	rs7094310	25271088	Singh A	2014-10-01	Eur J Hum Genet	Gene by stress genome-wide interaction analysis and path analysis identify EBF1 as a cardiovascular and metabolic risk gene.	Hip circumference (psychosocial stress interaction)	2,460 European ancestry individuals, 548 Chinese ancestry individuals, 1,547 African American individuals, 1,250 Hispanic individuals	3,157 European ancestry individuals	10p14	intergenic	rs7094310-?	NR	2E-6	(Hispanics)			Affymetrix [528298]	N
637	chr10	6924443	6924444	rs11816922	23793025	Anttila V	2013-06-23	Nat Genet	Genome-wide meta-analysis identifies new susceptibility loci for migraine.	Migraine	23,285 European ancestry cases, 95,425 European ancestry controls	NA	10p14	intergenic	rs11816922-A	0.08	5E-6		1.1	[1.05-1.14]	Affymetrix, Illumina [~ 2300000] (imputed)	N
637	chr10	6946262	6946263	rs6602217	23453885	Smoller JW	2013-02-27	Lancet	Identification of risk loci with shared effects on five major psychiatric disorders: a genome-wide analysis.	Autism spectrum disorder, attention deficit-hyperactivity disorder, bipolar disorder, major depressive disorder, and schizophrenia (combined)	6,990 European ancestry Bipolar disorder cases, 9,227 European ancestry Major depressive disorder cases, 9,379 European ancestry Schizophrenia cases, 161 European ancestry Autism spectrum disorder cases, 4,788 European ancestry Autism spectrum disorder trio cases, 840 European ancestry Attention deficit-hyperactivity disorder cases, 1,947 European ancestry Attention defcit-hyperactivity disorder trio cases, 27,888 European ancestry controls	NA	10p14	intergenic	rs6602217-T		2E-6	(Modelling analysis)	1.12	[1.07-1.17]	NR [1252901] (imputed)	N
637	chr10	6946751	6946752	rs2501677	22581228	Manning AK	2012-05-13	Nat Genet	A genome-wide approach accounting for body mass index identifies genetic variants influencing fasting glycemic traits and insulin resistance.	Fasting insulin-related traits (interaction with BMI)	Up to 51,750 European ancestry individuals	Up to 33,823 European ancestry individuals	10p14	SFMBT2	rs2501677-?		3E-6				Affymetrix, Illumina [~ 2400000] (imputed)	N
638	chr10	7070569	7070570	rs9943451	26053186	Park SL	2015-06-08	PLoS One	Mercapturic Acids Derived from the Toxicants Acrolein and Crotonaldehyde in the Urine of Cigarette Smokers from Five Ethnic Groups with Differing Risks for Lung Cancer.	3-hydroxy-1-methylpropylmercapturic acid levels in smokers	361 African American current smoker individuals, 329 Native Hawaiian ancestry current smoker individuals, 440 European ancestry current smoker individuals, 452 Latino current smoker individuals, 702 Japanese ancestry current smoker individuals	NA	10p14	NR	rs9943451-?	NR	3E-6	(Latino)	1.1339	[NR] unit decrease	Illumina [up to 11892802] (imputed)	N
639	chr10	7089015	7089016	rs10905099	22419666	Shi M	2012-03-14	Am J Med Genet A	Genome wide study of maternal and parent-of-origin effects on the etiology of orofacial clefts.	Orofacial clefts	1,094 European ancestry triads, 1,277 Asian ancestry triads, 87 triads	NA	10p14	NR	rs10905099-?	NR	8E-6	(CP)	3.45	[1.92-6.25]	Illumina [NR]	N
640	chr10	7216978	7216979	rs2497442	26053186	Park SL	2015-06-08	PLoS One	Mercapturic Acids Derived from the Toxicants Acrolein and Crotonaldehyde in the Urine of Cigarette Smokers from Five Ethnic Groups with Differing Risks for Lung Cancer.	3-hydroxy-1-methylpropylmercapturic acid levels in smokers	361 African American current smoker individuals, 329 Native Hawaiian ancestry current smoker individuals, 440 European ancestry current smoker individuals, 452 Latino current smoker individuals, 702 Japanese ancestry current smoker individuals	NA	10p14	NR	rs2497442-?	NR	2E-6	(EA)	0.9057	[NR] unit increase	Illumina [up to 11892802] (imputed)	N
644	chr10	7736903	7736904	rs11255291	22116950	Schuh-Huerta SM	2011-11-24	Hum Reprod	Genetic variants and environmental factors associated with hormonal markers of ovarian reserve in Caucasian and African American women.	Ovarian reserve	232 European ancestry female individuals, 200 African American female individuals	NA	10p14	ITIH2	rs11255291-?		2E-6	(FSH levels - AA)			Affymetrix [677261]	N
645	chr10	7887620	7887621	rs11255400	23382691	Lauc G	2013-01-31	PLoS Genet	Loci associated with N-glycosylation of human immunoglobulin G show pleiotropy with autoimmune diseases and haematological cancers.	IgG glycosylation	2,247 European ancestry individuals	NA	10p14	NR	rs11255400-G	0.931314253351327	7E-6	(IGP2)	0.2863	[0.16-0.41] unit increase	Illumina [~ 2500000] (imputed)	N
646	chr10	8089135	8089136	rs4143094	24743840	Figueiredo JC	2014-04-17	PLoS Genet	Genome-wide diet-gene interaction analyses for risk of colorectal cancer.	Colorectal cancer (diet interaction)	9,287 European ancestry cases, 9,117 European ancestry controls	NA	10p14	GATA3, GATA-AS1	rs4143094-T	0.21-0.27	9E-9	(Processed meat)	1.17	[1.11-1.23]	Affymetrix, Illumina [> 2700000] (imputed)	N
646	chr10	8093033	8093034	rs501764	24149102	Frampton M	2013-10-22	Nat Commun	Variation at 3p24.1 and 6q23.3 influences the risk of Hodgkin's lymphoma.	Hodgkin's lymphoma	1,465 European ancestry cases, 6,417 European ancestry controls	1,071 European ancestry cases, 953 cases, 1,853 controls	10p14	NR	rs501764-C	0.19	4E-10		1.39	[NR]	Illumina [296129]	N
646	chr10	8093033	8093034	rs501764	21037568	Enciso-Mora V	2010-10-31	Nat Genet	A genome-wide association study of Hodgkin's lymphoma identifies new susceptibility loci at 2p16.1 (REL), 8q24.21 and 10p14 (GATA3).	Hodgkin's lymphoma	589 European ancestry cases, 5,199 European ancestry controls	2,057 European ancestry cases, 3,416 European ancestry controls	10p14	GATA3	rs501764-C	0.19	7E-8		1.25	[1.15-1.36]	Illumina [504374]	N
646	chr10	8104207	8104208	rs3824662	25468567	Perez-Andreu V	2014-12-02	Blood	A genome-wide association study of susceptibility to acute lymphoblastic leukemia in adolescents and young adults.	Acute lymphoblastic leukemia (adolescents and young adults)	99 European ancestry cases, 1,381 European ancestry controls, 15 African American cases, 1,363 African American controls, 76 Hispanic cases, 1,008 Hispanic controls, 118 other ancestry cases, 2,909 other ancestry controls	72 European ancestry cases, 3,667 European ancestry controls, 9 African American cases, 1,076 African American controls, 34 Hispanic cases, 501 Hispanic controls, 47 other ancestry cases, 511 other ancestry controls	10p14	GATA3	rs3824662-A	0.20	3E-10		1.77	[1.48-2.12]	Affymetrix [635297]	N
646	chr10	8104207	8104208	rs3824662	23996088	Migliorini G	2013-08-30	Blood	Variation at 10p12.2 and 10p14 influences risk of childhood B-cell acute lymphoblastic leukemia and phenotype.	Acute lymphoblastic leukemia (B-cell precursor)	1,658 European ancestry child cases, 4,723 European ancestry controls	1,449 European ancestry child cases, 1,488 European ancestry controls	10p14	GATA3	rs3824662-T	0.17	9E-12		1.31	[1.21-1.41]	Illumina [382776] (imputed)	N
646	chr10	8104721	8104722	rs3824660	24390342	Okada Y	2013-12-25	Nature	Genetics of rheumatoid arthritis contributes to biology and drug discovery.	Rheumatoid arthritis	up to 14,361 European ancestry cases, up to 42,923 European ancestry controls, up to 4,873 East Asian ancestry cases, up to 17,642 East Asian ancestry controls	up to 3,775 European ancestry cases, up to 5,801 European ancestry controls, up to 6,871 East Asian ancestry cases, up to 6,392 East Asian ancestry controls	10p14	GATA3	rs3824660-C	0.39	3E-9	(EA)	1.1	[1.06-1.13]	Affymetrix, Illumina [up to 9739303] (imputed)	N
646	chr10	8104721	8104722	rs3824660	24390342	Okada Y	2013-12-25	Nature	Genetics of rheumatoid arthritis contributes to biology and drug discovery.	Rheumatoid arthritis	up to 14,361 European ancestry cases, up to 42,923 European ancestry controls, up to 4,873 East Asian ancestry cases, up to 17,642 East Asian ancestry controls	up to 3,775 European ancestry cases, up to 5,801 European ancestry controls, up to 6,871 East Asian ancestry cases, up to 6,392 East Asian ancestry controls	10p14	GATA3	rs3824660-C	0.38	2E-8		1.08	[1.05-1.10]	Affymetrix, Illumina [up to 9739303] (imputed)	N
646	chr10	8110023	8110024	rs444929	24920014	Cozen W	2014-06-12	Nat Commun	A meta-analysis of Hodgkin lymphoma reveals 19p13.3 TCF3 as a novel susceptibility locus.	Hodgkin's lymphoma	1,816 European ancestry cases, 7,877 European ancestry controls	1,281 European ancestry cases, 3,218 European ancestry controls	10p14	GATA3	rs444929-C	0.21	3E-6		1.26	[1.15-1.39]	Affymetrix, Illumina [1004829] (imputed)	N
647	chr10	8150712	8150713	rs10508343	19176441	Yang JJ	2009-01-28	JAMA	Genome-wide interrogation of germline genetic variation associated with treatment response in childhood acute lymphoblastic leukemia.	Response to treatment for acute lymphoblastic leukemia	356 European ancestry cases, 53 Black cases, 78 cases	NA	10p14	intergenic	rs10508343-A	NR	8E-6		3.81	[1.40-10.40]	Affymetrix [476796]	N
648	chr10	8324888	8324889	rs11255615	24025145	Chung S	2013-09-11	Breast Cancer Res	A genome-wide association study of chemotherapy-induced alopecia in breast cancer patients.	Adverse response to chemotherapy in breast cancer (alopecia) (anti-microtubule)	119 Japanese ancestry cases, 105 Japanese ancestry controls	NA	10p14	LOC100507143	rs11255615-G	0.38	5E-6	(Allelic)	2.4	[1.65-3.53]	Illumina [555600]	N
650	chr10	8633860	8633861	rs4749791	23251661	Comuzzie AG	2012-12-04	PLoS One	Novel genetic loci identified for the pathophysiology of childhood obesity in the Hispanic population.	Obesity-related traits	815 Hispanic children from 263 families	NA	10p14	LOC338591	rs4749791-A	0.469	8E-6	(Total antioxidants )	0.03	[NR] mM increase	Illumina [899892]	N
651	chr10	8701218	8701219	rs10795668	24836286	Zhang B	2014-05-18	Nat Genet	Large-scale genetic study in East Asians identifies six new loci associated with colorectal cancer risk.	Colorectal cancer	2,098 East Asian ancestry cases, 6,172 East Asian ancestry controls	12,865 East Asian ancestry cases, 25,773 East Asian ancestry controls, up to 16,984 European ancestry cases, up to 18,262 European ancestry controls	10p14	intergenic	rs10795668-G	0.6	5E-15	(East Asian)	1.15	[1.11-1.19]	Affymetrix, Illumina [2400000] (imputed)	N
651	chr10	8701218	8701219	rs10795668	18372905	Tomlinson IP	2008-03-30	Nat Genet	A genome-wide association study identifies colorectal cancer susceptibility loci on chromosomes 10p14 and 8q23.3.	Colorectal cancer	922 European ancestry cases, 927 European ancestry controls	17,089 European ancestry cases, 16,862 European ancestry controls, 783 cases, 664 controls	10p14	intergenic	rs10795668-A	0.67	3E-13		1.12	[1.10-1.16]	Illumina [547647]	N
651	chr10	8719268	8719269	rs827382	23793025	Anttila V	2013-06-23	Nat Genet	Genome-wide meta-analysis identifies new susceptibility loci for migraine.	Migraine	23,285 European ancestry cases, 95,425 European ancestry controls	NA	10p14	intergenic	rs827382-C	0.25	9E-8		1.07	[1.04-1.10]	Affymetrix, Illumina [~ 2300000] (imputed)	N
651	chr10	8739579	8739580	rs11255841	25990418	Al-Tassan NA	2015-05-20	Sci Rep	A new GWAS and meta-analysis with 1000Genomes imputation identifies novel risk variants for colorectal cancer.	Colorectal cancer	7,577 European ancestry cases, 9,979 European ancestry controls	NA	10p14	GATA3	rs11255841-T	0.68	4E-13		1.18	[NR]	Affymetrix, Illumina [~ 10000000] (imputed)	N
651	chr10	8739579	8739580	rs11255841	24737748	Whiffin N	2014-04-15	Hum Mol Genet	Identification of susceptibility loci for colorectal cancer in a genome-wide meta-analysis.	Colorectal cancer	5,626 European ancestry cases, 7,817 European ancestry controls	14,037 European ancestry cases, 15,937 European ancestry controls	10p14	GATA3	rs11255841-T	0.68	7E-11		1.19	[NR]	Illumina [NR] (imputed)	N
653	chr10	8935997	8935998	rs73635312	25855136	Stacey SN	2015-04-09	Nat Commun	New basal cell carcinoma susceptibility loci.	Basal cell carcinoma	4,572 European ancestry cases, 266,358 European ancestry controls	up to 956 European ancestry cases, up to 4,214 European ancestry controls, 526 cases, 528 controls	10p14	GATA3, RP11-428L9.1, RP11-428L9.2	rs73635312-G	0.874	2E-16		1.35	[1.25-1.45]	Illumina [24988228] (imputed)	N
653	chr10	8954223	8954224	rs2388896	23297363	Cordell HJ	2013-01-07	Hum Mol Genet	Genome-wide association study identifies loci on 12q24 and 13q32 associated with tetralogy of Fallot.	Tetralogy of Fallot	835 European ancestry cases, 5,159 European ancestry controls	798 European ancestry cases, 2,931 European ancestry controls	10p14	intergenic	rs2388896-G	0.599	9E-8		1.28	[1.15-1.43]	Illumina [516131]	N
653	chr10	8972017	8972018	rs10508372	21804548	Hirota T	2011-07-31	Nat Genet	Genome-wide association study identifies three new susceptibility loci for adult asthma in the Japanese population.	Asthma	1,532 Japanese ancestry cases, 3,304 Japanese ancestry controls	5,639 Japanese ancestry cases, 24,608 Japanese ancestry controls	10p14	LOC338591	rs10508372-C	0.433	2E-15		1.16	[1.12-1.21]	Illumina [458847]	N
653	chr10	9023814	9023815	rs35766269	25935106	Kim KW	2015-04-30	J Allergy Clin Immunol	Genome-wide association study of recalcitrant atopic dermatitis in Korean children.	Recalcitrant atopic dermatitis	246 Korean ancestry child cases, 551 Korean ancestry adult controls	NA	10p14	GATA3	rs35766269-A	0.580	1E-7		1.946	[1.529-2.494]	Affymetrix [2501352] (imputed)	N
654	chr10	9049252	9049253	rs12413578	24390342	Okada Y	2013-12-25	Nature	Genetics of rheumatoid arthritis contributes to biology and drug discovery.	Rheumatoid arthritis	up to 14,361 European ancestry cases, up to 42,923 European ancestry controls, up to 4,873 East Asian ancestry cases, up to 17,642 East Asian ancestry controls	up to 3,775 European ancestry cases, up to 5,801 European ancestry controls, up to 6,871 East Asian ancestry cases, up to 6,392 East Asian ancestry controls	10p14	intergenic	rs12413578-C	0.9	8E-8	(EA)	1.2	[1.12-1.29]	Affymetrix, Illumina [up to 9739303] (imputed)	N
654	chr10	9049252	9049253	rs12413578	24390342	Okada Y	2013-12-25	Nature	Genetics of rheumatoid arthritis contributes to biology and drug discovery.	Rheumatoid arthritis	up to 14,361 European ancestry cases, up to 42,923 European ancestry controls, up to 4,873 East Asian ancestry cases, up to 17,642 East Asian ancestry controls	up to 3,775 European ancestry cases, up to 5,801 European ancestry controls, up to 6,871 East Asian ancestry cases, up to 6,392 East Asian ancestry controls	10p14	intergenic	rs12413578-C	0.9	5E-8		1.2	[1.13-1.29]	Affymetrix, Illumina [up to 9739303] (imputed)	N
654	chr10	9053131	9053132	rs962993	23817569	Hinds DA	2013-06-30	Nat Genet	A genome-wide association meta-analysis of self-reported allergy identifies shared and allergy-specific susceptibility loci.	Self-reported allergy	53,862 European ancestry individuals	NA	10p14	GATA3	rs962993-T	0.4292	2E-8		0.0707	[0.046-0.095] unit decrease	Illumina [2400000] (imputed)	N
655	chr10	9193900	9193901	rs1149933	25656473	de With SA	2015-02-05	Am J Med Genet B Neuropsychiatr Genet	Genome-wide association study of lymphoblast cell viability after clozapine exposure.	Clozapine-induced cytotoxicity	90 European ancestry lymphoblast cell lines	NA	10p14	intergenic	rs1149933-?	NR	3E-6	(AUC)			NR [2092490]	N
655	chr10	9277524	9277525	rs768606	26089329	Carty CL	2015-06-18	Stroke	Meta-Analysis of Genome-Wide Association Studies Identifies Genetic Risk Factors for Stroke in African Americans.	Stroke	up to 1,592 African American cases, up to 13,154 African American controls	NA	10p14	LOC100507163	rs768606-A	0.07	1E-7		0.48	[0.3-0.66] unit increase	Affymetrix, Illumina [up to 2600000] (imputed)	N
655	chr10	9277524	9277525	rs768606	26089329	Carty CL	2015-06-18	Stroke	Meta-Analysis of Genome-Wide Association Studies Identifies Genetic Risk Factors for Stroke in African Americans.	Stroke	up to 1,592 African American cases, up to 13,154 African American controls	NA	10p14	GATA3	rs768606-A	0.07	1E-7	(cohort study)	1.62	[1.35-1.94]	Affymetrix, Illumina [up to 2600000] (imputed)	N
656	chr10	9328650	9328651	rs10491003	24068962	O'Seaghdha CM	2013-09-19	PLoS Genet	Meta-analysis of genome-wide association studies identifies six new Loci for serum calcium concentrations.	Calcium levels	39,400 European ancestry individuals	Up to 21,679 European ancestry individuals	10p14	GATA3	rs10491003-T	0.09	5E-9		0.027	[0.017-0.037] unit increase	Affymetrix, Illumina [2500000] (imputed)	N
656	chr10	9363876	9363877	rs12247397	22610502	Kennedy RB	2012-05-19	Hum Genet	Genome-wide analysis of polymorphisms associated with cytokine responses in smallpox vaccine recipients.	Immune reponse to smallpox (secreted IL-1beta)	Up to 512 European ancestry individuals, up to 199 African American individuals	NA	10p14	LOC389936	rs12247397-G		3E-9	(AA)			Illumina [NR]	N
658	chr10	9568909	9568910	rs17515642	23382691	Lauc G	2013-01-31	PLoS Genet	Loci associated with N-glycosylation of human immunoglobulin G show pleiotropy with autoimmune diseases and haematological cancers.	IgG glycosylation	2,247 European ancestry individuals	NA	10p14	NR	rs17515642-C	0.855118419830281	2E-6	(IGP21)	0.2258	[0.13-0.32] unit decrease	Illumina [~ 2500000] (imputed)	N
658	chr10	9644799	9644800	rs4749884	26443449	Wang M	2015-10-07	Nat Commun	Large-scale association analysis in Asians identifies new susceptibility loci for prostate cancer.	Prostate cancer	3,000 East Asian ancestry cases, 4,394 East Asian ancestry controls	3,605 East Asian ancestry cases, 3,919 East Asian ancestry controls	10p14	intergenic	rs4749884-C	0.533	7E-6		1.12	[NR]	Illumina [4550396] (imputed)	N
661	chr10	9996989	9996990	rs12263766	23251661	Comuzzie AG	2012-12-04	PLoS One	Novel genetic loci identified for the pathophysiology of childhood obesity in the Hispanic population.	Obesity-related traits	815 Hispanic children from 263 families	NA	10p14	TCEB1P3	rs12263766-G	0.0040	3E-6	(Urinary free epinephrine )	0.02	[NR] nmol/d increase	Illumina [899892]	N
661	chr10	10073543	10073544	rs10905651	23259602	Wang X	2012-12-21	BMC Oral Health	Genome-wide association scan of dental caries in the permanent dentition.	Dental caries	1,483 European ancestry comparatively younger individuals, 5,960 European ancestry comparatively older individuals	NA	10p14	LOC644495	rs10905651-?	NR	8E-6	(Comparatively Older)			Affymetrix, Illumina [~ 1400000] (imputed)	N
661	chr10	10084565	10084566	rs17147135	23251661	Comuzzie AG	2012-12-04	PLoS One	Novel genetic loci identified for the pathophysiology of childhood obesity in the Hispanic population.	Obesity-related traits	815 Hispanic children from 263 families	NA	10p14	TCEB1P3	rs17147135-G	0.067	8E-6	(Vigorous activity )	0.03	[NR] min/d increase	Illumina [899892]	N
663	chr10	10296118	10296119	rs7097577	23251661	Comuzzie AG	2012-12-04	PLoS One	Novel genetic loci identified for the pathophysiology of childhood obesity in the Hispanic population.	Obesity-related traits	815 Hispanic children from 263 families	NA	10p14	TCEB1P3	rs7097577-C	0.0060	6E-6	(Urinary free dopamine )	0.04	[NR] nmol/d increase	Illumina [899892]	N
664	chr10	10388194	10388195	rs7092703	23322567	Lopes MC	2013-01-15	Invest Ophthalmol Vis Sci	Identification of a candidate gene for astigmatism.	Corneal astigmatism	22,100 European ancestry individuals		10p14	NR	rs7092703-C		3E-6		0.054	[NR] unit increase	Affymetrix, Illumina [2800000] (imputed)	N
665	chr10	10601859	10601860	rs11256676	23064961	Shaffer JR	2012-10-11	J Dent Res	GWAS of dental caries patterns in the permanent dentition.	Dental caries	920 European ancestry individuals	NA	10p14	SFTA1P	rs11256676-?	NR	5E-6	(DMFS5mand)			Illumina [518997]	N
666	chr10	10689601	10689602	rs7092313	24665060	Argos M	2014-03-24	J Med Genet	Genome-wide association study of smoking behaviours among Bangladeshi adults.	Age of smoking initiation	1,837 Bangladeshi ancestry males, 198 Bangladeshi ancestry females	NA	10p14	NR	rs7092313-?		2E-6				Illumina [1211988] (imputed)	N
668	chr10	10917120	10917121	rs10752212	25628336	Hromatka BS	2015-01-26	Hum Mol Genet	Genetic variants associated with motion sickness point to roles for inner ear development, neurological processes and glucose homeostasis.	Motion sickness	80,494 European ancestry individuals	NA	10p14	CELF2	rs10752212-G	0.532	1E-10		0.034	[0.024-0.044] unit increase	Illumina [7428049] (imputed)	N
668	chr10	10974255	10974256	rs10905868	23251661	Comuzzie AG	2012-12-04	PLoS One	Novel genetic loci identified for the pathophysiology of childhood obesity in the Hispanic population.	Obesity-related traits	815 Hispanic children from 263 families	NA	10p14	CUGBP2, CELF2	rs10905868-G	0.151	4E-6	(TSH )	0.02	[NR] uIU/mL increase	Illumina [899892]	N
668	chr10	11000338	11000339	rs62209	21379329	Wijsman EM	2011-02-17	PLoS Genet	Genome-wide association of familial late-onset Alzheimer's disease replicates BIN1 and CLU and nominates CUGBP2 in interaction with APOE.	Alzheimer's disease (late onset)	1,848 European ancestry affected individuals, 1,991 European ancestry unaffected individuals	231 Caribbean Hispanic cases, 187 Caribbean Hispanic controls, 386 European ancestry cases, 386 European ancestry controls	10p14	CUGBP2	rs62209-C	NR	2E-7	(APOE E4 homozygotes)	2.04	[1.56-2.67]	Illumina [565336]	N
670	chr10	11224664	11224665	rs596406	24124411	Park TJ	2013-09-30	Genomics Inform	Genome-wide association study of liver enzymes in korean children.	Liver enzyme levels (aspartate transaminase)	484 Korean ancestry children	NA	10p14	CELF2	rs596406-G	0.044	4E-7		0.067	[0.042-0.092] unit increase	Illumina [747076]	N
670	chr10	11224664	11224665	rs596406	24124411	Park TJ	2013-09-30	Genomics Inform	Genome-wide association study of liver enzymes in korean children.	Liver enzyme levels (alanine transaminase)	484 Korean ancestry children	NA	10p14	CELF2	rs596406-G	0.044	9E-6		0.11	[0.063-0.157] unit increase	Illumina [747076]	N
671	chr10	11299734	11299735	rs2277212	25475840	Colodro-Conde L	2014-12-05	Twin Res Hum Genet	A Twin Study of Breastfeeding With a Preliminary Genome-Wide Association Scan.	Breastfeeding duration	1,521 mothers from 1,073 families	NA	10p14	CELF2, CELF-AS2	rs2277212-?	NR	9E-6		0.298	[0.17-0.43] unit decrease	Illumina [6590000] (imputed)	N
674	chr10	11719009	11719010	rs12265836	23251661	Comuzzie AG	2012-12-04	PLoS One	Novel genetic loci identified for the pathophysiology of childhood obesity in the Hispanic population.	Obesity-related traits	815 Hispanic children from 263 families	NA	10p14	USP6NL	rs12265836-C	0.106	8E-6	(AST/ALT)	0.03	[NR] unit increase	Illumina [899892]	N
674	chr10	11720307	11720308	rs7920721	25778476	Jun G	2015-03-17	Mol Psychiatry	A novel Alzheimer disease locus located near the gene encoding tau protein.	Alzheimer's disease in APOE e4- carriers	7,184 cases, 26,968 controls	718 European ancestry cases, 1,699 European ancestry controls	10p14	USP6NL, ECHDC3	rs7920721-G	0.38	3E-6		1.12	[1.07-1.17]	NR [NR]	N
674	chr10	11720307	11720308	rs7920721	24162737	European Alzheimer's Disease Initiative (EADI)	2013-10-27	Nat Genet	Meta-analysis of 74,046 individuals identifies 11 new susceptibility loci for Alzheimer's disease.	Alzheimer's disease (late onset)	17,008 European ancestry cases, 37,154 European ancestry controls	8,572 European ancestry cases, 11,312 European ancestry controls	10p14	ECHDC3	rs7920721-G	0.387	3E-7		1.07	[1.04-1.10]	Illumina [7055881] (imputed)	N
675	chr10	11848791	11848792	rs12358475	25526632	Rafiq S	2014-12-19	PLoS One	A genome wide meta-analysis study for identification of common variation associated with breast cancer prognosis.	Breast cancer (survival)	1,341 European ancestry cases	1,523 European ancestry cases	10p14	C10orf47, ECHDC3	rs12358475-?	NR	2E-6		1.33	[1.19-1.49]	Illumina [6500000] (imputed)	N
676	chr10	12051815	12051816	rs10795917	22219177	Tao S	2012-01-04	Carcinogenesis	A genome-wide search for loci interacting with known prostate cancer risk-associated genetic variants.	Prostate cancer (gene x gene interaction)	4,723 European ancestry cases, 4,792 European ancestry controls	NA	10p14	UPF2	rs10795917-?	NR	7E-7	(rs8102476)	1.24	[1.14-1.36]	Affymetrix, Illumina [1117531] (imputed)	N
678	chr10	12277991	12277992	rs7068966	23284291	Hancock DB	2012-12-20	PLoS Genet	Genome-wide joint meta-analysis of SNP and SNP-by-smoking interaction identifies novel loci for pulmonary function.	Pulmonary function (interaction)	50,047 European ancestry individuals	NA	10p13	CDC123	rs7068966-?	NR	2E-11	(FEV1/FVC, Ever-smoking)			NR [~ 2500000] (imputed)	N
678	chr10	12277991	12277992	rs7068966	21946350	Soler Artigas M	2011-09-25	Nat Genet	Genome-wide association and large-scale follow up identifies 16 new loci influencing lung function.	Pulmonary function	48,201 European ancestry individuals	46,411 European ancestry individuals	10p13	CDC123	rs7068966-T	0.52	6E-13	(FEV1/FVC)	0.033	[0.023-0.043] unit increase	Affymetrix, Illumina [~ 2500000] (imputed)	N
678	chr10	12277991	12277992	rs7068966	21946350	Soler Artigas M	2011-09-25	Nat Genet	Genome-wide association and large-scale follow up identifies 16 new loci influencing lung function.	Pulmonary function	48,201 European ancestry individuals	46,411 European ancestry individuals	10p13	CDC123	rs7068966-T	0.52	3E-12	(FEV1)	0.029	[0.021-0.037] unit increase	Affymetrix, Illumina [~ 2500000] (imputed)	N
678	chr10	12307893	12307894	rs11257655	24509480	Mahajan A	2014-02-09	Nat Genet	Genome-wide trans-ancestry meta-analysis provides insight into the genetic architecture of type 2 diabetes susceptibility.	Type 2 diabetes	12,171 European ancestry cases, 56,862 European ancestry controls, 6,952 East Asian ancestry cases, 11,865 East Asian ancestry controls, 5,561 South Asian ancestry cases, 14,458 South Asian ancestry controls, 1,804 Mexican ancestry cases, 779 Mexican ancestry controls	21,491 European ancestry cases, 55,647 European ancestry controls	10p13	CDC123	rs11257655-T	0.23	3E-9		1.06	[1.01-1.11]	Affymetrix, Illumina [2500000] (imputed)	N
678	chr10	12307893	12307894	rs11257655	22961080	Li H	2012-09-06	Diabetes	A genome-wide association study identifies GRK5 and RASGRP1 as type 2 diabetes loci in Chinese Hans.	Type 2 diabetes	1,839 Han Chinese ancestry cases, 1,873 Han Chinese ancestry controls	15,979 East Asian ancestry cases, 19,360 East Asian ancestry controls, 794 Malay ancestry cases, 1,240 Malay ancestry controls, 159 Filipino ancestry cases, 1,624 Filipino ancestry controls	10p13	CDC123	rs11257655-T	0.564	7E-9		1.15	[1.10-1.20]	Illumina [2234194] (imputed)	N
678	chr10	12314996	12314997	rs10906115	20862305	Shu XO	2010-09-16	PLoS Genet	Identification of new genetic risk variants for type 2 diabetes.	Type 2 diabetes	1,019 Chinese ancestry cases, 1,710 Chinese ancestry controls	2,591 European ancestry cases, 3,052 European ancestry controls, 6,184 East Asian cases, 9,853 East Asian controls	10p13	CDC123, CAMK1D	rs10906115-A	0.57	1E-8		1.13	[1.08-1.18]	Affymetrix [590887]	N
679	chr10	12328009	12328010	rs12779790	18372903	Zeggini E	2008-03-30	Nat Genet	Meta-analysis of genome-wide association data and large-scale replication identifies additional susceptibility loci for type 2 diabetes.	Type 2 diabetes	4,549 European ancestry cases, 5,579 European ancestry controls	24,194 European ancestry cases, 55,598 European ancestry controls	10p13	CDC123, CAMK1D	rs12779790-G	0.18	1E-10		1.11	[1.07-1.14]	Affymetrix, Illumina [2202892] (imputed)	N
679	chr10	12431366	12431367	rs4451621	25201988	Rietveld CA	2014-09-08	Proc Natl Acad Sci U S A	Common genetic variants associated with cognitive performance identified using the proxy-phenotype method.	Educational attainment	106,736 European ancestry individuals	NA	10p13	intergenic	rs4451621-T	0.536	1E-6		0.023	[NR] unit decrease	Affymetrix, Illumina [NR] (imputed)	N
679	chr10	12435378	12435379	rs4750211	23251661	Comuzzie AG	2012-12-04	PLoS One	Novel genetic loci identified for the pathophysiology of childhood obesity in the Hispanic population.	Obesity-related traits	815 Hispanic children from 263 families	NA	10p13	CAMK1D	rs4750211-A	0.3	6E-7	(RQmax)	0.05	[NR] increase	Illumina [899892]	N
679	chr10	12438782	12438783	rs10906142	23251661	Comuzzie AG	2012-12-04	PLoS One	Novel genetic loci identified for the pathophysiology of childhood obesity in the Hispanic population.	Obesity-related traits	815 Hispanic children from 263 families	NA	10p13	CAMK1D	rs10906142-A	0.236	4E-6	(Energy storage )	0.03	[NR] kcal/d increase	Illumina [899892]	N
679	chr10	12438782	12438783	rs10906142	23251661	Comuzzie AG	2012-12-04	PLoS One	Novel genetic loci identified for the pathophysiology of childhood obesity in the Hispanic population.	Obesity-related traits	815 Hispanic children from 263 families	NA	10p13	CAMK1D	rs10906142-A	0.236	1E-6	(Fat mass deposition )	0.04	[NR] kcal/d increase	Illumina [899892]	N
679	chr10	12438782	12438783	rs10906142	23251661	Comuzzie AG	2012-12-04	PLoS One	Novel genetic loci identified for the pathophysiology of childhood obesity in the Hispanic population.	Obesity-related traits	815 Hispanic children from 263 families	NA	10p13	CAMK1D	rs10906142-A	0.236	1E-6	(Fat mass change )	0.04	[NR] kg/y increase	Illumina [899892]	N
680	chr10	12482906	12482907	rs147729365	26053186	Park SL	2015-06-08	PLoS One	Mercapturic Acids Derived from the Toxicants Acrolein and Crotonaldehyde in the Urine of Cigarette Smokers from Five Ethnic Groups with Differing Risks for Lung Cancer.	3-hydroxy-1-methylpropylmercapturic acid levels in smokers	361 African American current smoker individuals, 329 Native Hawaiian ancestry current smoker individuals, 440 European ancestry current smoker individuals, 452 Latino current smoker individuals, 702 Japanese ancestry current smoker individuals	NA	10p13	NR	rs147729365-?	NR	4E-7	(Japanese)	0.7133	[NR] unit decrease	Illumina [up to 11892802] (imputed)	N
681	chr10	12601438	12601439	rs2648708	25886283	Chang X	2015-04-17	PLoS One	Genome-wide association study of serum minerals levels in children of different ethnic background.	Calcium levels	5,261 European ancestry children, 3,817 African-American ancestry children		10p13	NR	rs2648708-T	NR	8E-6	(EA)	0.0696	[-0.10002--0.03918] mg/dl decrease	Illumina [up to 507950]	N
681	chr10	12675060	12675061	rs10906189	23459443	Avery CL	2013-03-05	Pharmacogenomics J	Drug-gene interactions and the search for missing heritability: a cross-sectional pharmacogenomics study of the QT interval.	QT interval (interaction)	33,781 European ancestry individuals	NA	10p13	CAMK1D	rs10906189-A	0.58	6E-6	(Thiazides)			Affymetrix, Illumina [~ 2500000] (imputed)	N
681	chr10	12702568	12702569	rs75263140	23568457	Wade TD	2013-04-09	Int J Eat Disord	Genetic variants associated with disordered eating.	Anorexia nervosa	237 European ancestry female cases, 2,287 European ancestry female controls	NA	10p13	CAMK1D	rs75263140-A	0.974	6E-6		0.172	[0.098-0.246] unit decrease	Illumina [6150213] (imputed)	N
682	chr10	12749061	12749062	rs45479699	25461247	Lehmann DS	2015-02-01	Pharmacogenet Genomics	Genome-wide association study of virologic response with efavirenz-containing or abacavir-containing regimens in AIDS clinical trials group protocols.	Response to efavirenz-containing treatment in HIV 1 infection (virologic failure)	Up to 737 European ancestry individuals, Up to 545 Black individuals, Up to 314 Hispanic individuals	NA	10p13	NR	rs45479699-A	NR	8E-6	(phenotype 2)	5.62	[NR]	Illumina [> 8000000] (imputed)	N
683	chr10	12872879	12872880	rs2431623	24159190	Seppala I	2013-10-24	Eur Heart J	Genome-wide association study on dimethylarginines reveals novel AGXT2 variants associated with heart rate variability but not with overall mortality.	Asymmetrical dimethylarginine levels	5110 European ancestry individuals	NA	10p13	intergenic	rs2431623-G	0.369	9E-6		0.091	[0.05-0.132] unit increase	Affymetrix, Illumina [10085758] (imputed)	N
683	chr10	12875207	12875208	rs10906233	23568457	Wade TD	2013-04-09	Int J Eat Disord	Genetic variants associated with disordered eating.	Eating disorders	543 European ancestry female cases, 1,116 European ancestry female controls	NA	10p13	CAMK1D	rs10906233-C	0.979	4E-6		0.288	[0.17-0.41] unit decrease	Illumina [6150213] (imputed)	N
683	chr10	12918763	12918764	rs7909670	20881960	Lango Allen H	2010-09-29	Nature	Hundreds of variants clustered in genomic loci and biological pathways affect human height.	Height	133,653 European ancestry individuals	50,074 European ancestry individuals	10p13	CCDC3	rs7909670-T	0.44	3E-9		0.021	[NR] unit decrease	Affymetrix, Illumina [2834208] (imputed)	N
684	chr10	13103284	13103285	rs525455	20526338	Johnson AD	2010-06-06	Nat Genet	Genome-wide meta-analyses identifies seven loci associated with platelet aggregation in response to agonists.	Platelet aggregation	Up to 3,991 European ancestry individuals	Up to 840 African American individuals	10p13	MST151	rs525455-G	0.459	7E-7	(ADP)			Affymetrix, Illumina [~ 2330000] (imputed)	N
685	chr10	13155725	13155726	rs1561570	21623375	Albagha OM	2011-05-29	Nat Genet	Genome-wide association identifies three new susceptibility loci for Paget's disease of bone.	Paget's disease	741 European ancestry cases, 2,699 European ancestry controls	1,474 European ancestry cases, 1,671 European ancestry controls	10p13	OPTN	rs1561570-T	0.53	4E-38		1.67	[1.54-1.80]	Illumina [2487078] (imputed)	N
685	chr10	13155725	13155726	rs1561570	20436471	Albagha OM	2010-05-02	Nat Genet	Genome-wide association study identifies variants at CSF1, OPTN and TNFRSF11A as genetic risk factors for Paget's disease of bone.	Paget's disease	692 European ancestry cases, 1,001 European ancestry controls	256 European ancestry cases, 488 European ancestry controls	10p13	OPTN	rs1561570-?	0.55	6E-13		1.54	[1.37-1.72]	Illumina [294663]	N
686	chr10	13310070	13310071	rs10796051	23817569	Hinds DA	2013-06-30	Nat Genet	A genome-wide association meta-analysis of self-reported allergy identifies shared and allergy-specific susceptibility loci.	Self-reported allergy	53,862 European ancestry individuals	NA	10p13	intergenic	rs10796051-C	0.4488	7E-6		0.0532	[0.030-0.076] unit increase	Illumina [2400000] (imputed)	N
686	chr10	13355130	13355131	rs1095368	23382691	Lauc G	2013-01-31	PLoS Genet	Loci associated with N-glycosylation of human immunoglobulin G show pleiotropy with autoimmune diseases and haematological cancers.	IgG glycosylation	2,247 European ancestry individuals	NA	10p13	NR	rs1095368-C	0.437467493541203	7E-7	(IGP49)	0.1528	[0.092-0.213] unit increase	Illumina [~ 2500000] (imputed)	N
686	chr10	13361975	13361976	rs1747683	23382691	Lauc G	2013-01-31	PLoS Genet	Loci associated with N-glycosylation of human immunoglobulin G show pleiotropy with autoimmune diseases and haematological cancers.	IgG glycosylation	2,247 European ancestry individuals	NA	10p13	NR	rs1747683-G	0.414548764129951	6E-7	(IGP70)	0.1581	[0.096-0.22] unit increase	Illumina [~ 2500000] (imputed)	N
686	chr10	13361975	13361976	rs1747683	23382691	Lauc G	2013-01-31	PLoS Genet	Loci associated with N-glycosylation of human immunoglobulin G show pleiotropy with autoimmune diseases and haematological cancers.	IgG glycosylation	2,247 European ancestry individuals	NA	10p13	NR	rs1747683-G	0.414548764129951	4E-7	(IGP71)	0.1618	[0.099-0.224] unit increase	Illumina [~ 2500000] (imputed)	N
686	chr10	13361975	13361976	rs1747683	23382691	Lauc G	2013-01-31	PLoS Genet	Loci associated with N-glycosylation of human immunoglobulin G show pleiotropy with autoimmune diseases and haematological cancers.	IgG glycosylation	2,247 European ancestry individuals	NA	10p13	NR	rs1747683-G	0.414548764129951	3E-7	(IGP64)	0.1637	[0.1-0.23] unit decrease	Illumina [~ 2500000] (imputed)	N
686	chr10	13361975	13361976	rs1747683	23382691	Lauc G	2013-01-31	PLoS Genet	Loci associated with N-glycosylation of human immunoglobulin G show pleiotropy with autoimmune diseases and haematological cancers.	IgG glycosylation	2,247 European ancestry individuals	NA	10p13	NR	rs1747683-G	0.414548764129951	2E-7	(IGP66)	0.1661	[0.1-0.23] unit increase	Illumina [~ 2500000] (imputed)	N
686	chr10	13361975	13361976	rs1747683	23382691	Lauc G	2013-01-31	PLoS Genet	Loci associated with N-glycosylation of human immunoglobulin G show pleiotropy with autoimmune diseases and haematological cancers.	IgG glycosylation	2,247 European ancestry individuals	NA	10p13	NR	rs1747683-G	0.414510834817453	4E-7	(IGP72)	0.1616	[0.099-0.224] unit decrease	Illumina [~ 2500000] (imputed)	N
686	chr10	13361975	13361976	rs1747683	23382691	Lauc G	2013-01-31	PLoS Genet	Loci associated with N-glycosylation of human immunoglobulin G show pleiotropy with autoimmune diseases and haematological cancers.	IgG glycosylation	2,247 European ancestry individuals	NA	10p13	NR	rs1747683-G	0.414510834817453	1E-7	(IGP68)	0.1694	[0.11-0.23] unit increase	Illumina [~ 2500000] (imputed)	N
686	chr10	13363045	13363046	rs10508459	23382691	Lauc G	2013-01-31	PLoS Genet	Loci associated with N-glycosylation of human immunoglobulin G show pleiotropy with autoimmune diseases and haematological cancers.	IgG glycosylation	2,247 European ancestry individuals	NA	10p13	NR	rs10508459-T	0.47438586013363	2E-6	(IGP9)	0.1446	[0.085-0.204] unit decrease	Illumina [~ 2500000] (imputed)	N
688	chr10	13530216	13530217	rs17153352	23382691	Lauc G	2013-01-31	PLoS Genet	Loci associated with N-glycosylation of human immunoglobulin G show pleiotropy with autoimmune diseases and haematological cancers.	IgG glycosylation	2,247 European ancestry individuals	NA	10p13	NR	rs17153352-T	0.822655938139742	7E-6	(IGP40)	0.2041	[0.12-0.29] unit increase	Illumina [~ 2500000] (imputed)	N
689	chr10	13650031	13650032	rs2478118	24925725	Chung SA	2014-06-12	J Am Soc Nephrol	Lupus nephritis susceptibility Loci in women with systemic lupus erythematosus.	Lupus nephritis in systemic lupus erythematosus	588 European ancestry cases, 1,412 European ancestry controls	NA	10p13	PRPF18	rs2478118-T	NR	5E-6	(Dominant)	1.61	[1.30-1.99]	Affymetrix, Illumina [1621689] (imputed)	N
689	chr10	13667730	13667731	rs7089227	24025145	Chung S	2013-09-11	Breast Cancer Res	A genome-wide association study of chemotherapy-induced alopecia in breast cancer patients.	Adverse response to chemotherapy in breast cancer (alopecia) (cyclophosphamide+epirubicin+/-5FU)	116 Japanese ancestry cases, 108 Japanese ancestry controls	NA	10p13	PRPF18	rs7089227-G	0.41	7E-6	(Dominant)	1.99	[1.37-2.90]	Illumina [555600]	N
689	chr10	13688797	13688798	rs56161216	24324551	Deng X	2013-11-20	PLoS One	Genome wide association study (GWAS) of Chagas cardiomyopathy in Trypanosoma cruzi seropositive subjects.	Parasitemia in Tripanosoma cruzi seropositivity	580 Brazilian ancestry individuals	NA	10p13	NR	rs56161216-?	NR	6E-6				Affymetrix [5486770] (imputed)	N
689	chr10	13755543	13755544	rs1541010	20031603	Marroni F	2009-08-01	Circ Cardiovasc Genet	A genome-wide association scan of RR and QT interval duration in 3 European genetically isolated populations: the EUROSPAN project.	RR interval (heart rate)	2,325 European ancestry individuals	NA	10p13	FRMD4A	rs1541010-A	0.28	1E-6		0.15	[0.09-0.21] unit increase	Illumina [~ 318327]	N
690	chr10	13790264	13790265	rs10906466	23793025	Anttila V	2013-06-23	Nat Genet	Genome-wide meta-analysis identifies new susceptibility loci for migraine.	Migraine	23,285 European ancestry cases, 95,425 European ancestry controls	NA	10p13	intergenic	rs10906466-A	0.29	8E-6		1.06	[1.03-1.09]	Affymetrix, Illumina [~ 2300000] (imputed)	N
691	chr10	13991864	13991865	rs7081208	22430674	Lambert JC	2012-03-20	Mol Psychiatry	Genome-wide haplotype association study identifies the FRMD4A gene as a risk locus for Alzheimer's disease.	Alzheimer's disease	2,025 European ancestry cases, 5,328 European ancestry controls	7,913 European ancestry cases, 10,417 European ancestry controls	10p13	FRMD4A	rs7081208-A,rs2446581-A,rs17314229-C	0.028	1E-10		1.68	[1.43-1.96]	Illumina [287956]	N
691	chr10	14008444	14008445	rs2446581	22430674	Lambert JC	2012-03-20	Mol Psychiatry	Genome-wide haplotype association study identifies the FRMD4A gene as a risk locus for Alzheimer's disease.	Alzheimer's disease	2,025 European ancestry cases, 5,328 European ancestry controls	7,913 European ancestry cases, 10,417 European ancestry controls	10p13	FRMD4A	rs7081208-A,rs2446581-A,rs17314229-C	0.028	1E-10		1.68	[1.43-1.96]	Illumina [287956]	N
691	chr10	14013953	14013954	rs4750440	26299439	Li WD	2015-08-24	Sci Rep	Pathway-Based Genome-wide Association Studies Reveal That the Rac1 Pathway Is Associated with Plasma Adiponectin Levels.	Adiponectin levels	737 European ancestry females	NA	10p13	FRMD4A	rs4750440-?		6E-6				Illumina [up to 550000]	N
691	chr10	14016158	14016159	rs17314229	22430674	Lambert JC	2012-03-20	Mol Psychiatry	Genome-wide haplotype association study identifies the FRMD4A gene as a risk locus for Alzheimer's disease.	Alzheimer's disease	2,025 European ancestry cases, 5,328 European ancestry controls	7,913 European ancestry cases, 10,417 European ancestry controls	10p13	FRMD4A	rs7081208-A,rs2446581-A,rs17314229-C	0.028	1E-10		1.68	[1.43-1.96]	Illumina [287956]	N
696	chr10	14633023	14633024	rs4750535	25293881	Patel Y	2014-10-07	Cancer Epidemiol Biomarkers Prev	The Contribution of Common Genetic Variation to Nicotine and Cotinine Glucuronidation in Multiple Ethnic/Racial Populations.	Cotinine glucuronidation	437 European ancestry current smoker individuals, 364 African American current smoker individuals, 453 Latino current smoker individuals, 674 Japanese ancestry current smoker individuals, 311 Native Hawaiian ancestry current smoker individuals	NA	10p13	FAM107B	rs4750535-C	NR	3E-10		0.0999	[NR] unit increase	Illumina [11892802] (imputed)	N
699	chr10	14945405	14945406	rs11594111	23793025	Anttila V	2013-06-23	Nat Genet	Genome-wide meta-analysis identifies new susceptibility loci for migraine.	Migraine	23,285 European ancestry cases, 95,425 European ancestry controls	NA	10p13	intergenic	rs11594111-G	0.14	1E-7		1.09	[1.06-1.12]	Affymetrix, Illumina [~ 2300000] (imputed)	N
700	chr10	15128968	15128969	rs10906824	25188341	Beecham GW	2014-09-04	PLoS Genet	Genome-Wide Association Meta-analysis of Neuropathologic Features of Alzheimer's Disease and Related Dementias.	Hippocampal sclerosis	310 cases, 2,576 controls	NA	10p13	ACBD7	rs10906824-A	0.033	4E-6		0.9719	[0.56-1.38] unit increase	Affymetrix, Illumina [NR] (imputed)	N
700	chr10	15129401	15129402	rs11259474	23251661	Comuzzie AG	2012-12-04	PLoS One	Novel genetic loci identified for the pathophysiology of childhood obesity in the Hispanic population.	Obesity-related traits	815 Hispanic children from 263 families	NA	10p13	ACBD7	rs11259474-G	0.109	5E-6	(Free T3 )	0.03	[NR] pg/mL increase	Illumina [899892]	N
701	chr10	15213099	15213100	rs17156371	25187353	Goldstein JI	2014-09-04	Nat Commun	Clozapine-induced agranulocytosis is associated with rare HLA-DQB1 and HLA-B alleles.	Clozapine-induced agranulocytosis	161 European ancestry cases, 1,196 European ancestry clozapine-treated and untreated controls	NA	10p13	RPP38, NMT2, PPIAP30, FAM171A1	rs17156371-A	0.1115	5E-6		2.1463	[1.82-2.47]	Illumina [8809853] (imputed)	N
703	chr10	15561542	15561543	rs7077361	19915575	Simon-Sanchez J	2009-11-15	Nat Genet	Genome-wide association study reveals genetic risk underlying Parkinson's disease.	Parkinson's disease	1,713 European ancestry cases, 3,978 European ancestry controls	3,361 European ancestry cases, 4,573 European ancestry controls	10p13	ITGA8	rs7077361-T	0.89	5E-6		1.19	[NR]	Illumina [463185]	N
704	chr10	15600670	15600671	rs28643277	24024966	Teumer A	2013-08-14	J Clin Periodontol	Genome-wide association study of chronic periodontitis in a general German population.	Periodontitis (CDC/AAP)	up to 3,915 European ancestry individuals	NA	10p13	ITGA8	rs28643277-A	0.35	9E-6	(Age 20-60 years)	1.32	[1.17-1.50]	Affymetrix, Illumina [up to 17585496] (imputed)	N
704	chr10	15654886	15654887	rs4748185	25918132	Yucesoy B	2015-04-26	Toxicol Sci	Genome-wide association study identifies novel loci associated with diisocyanate-induced occupational asthma.	Diisocyanate-induced asthma	74 European ancestry cases, 824 European ancestry controls	NA	10p13	ITGA8, FAM171A1, C10orf97	rs4748185-A	0.001	1E-6		33.99	[3.51-328.89]	Illumina [1556551]	N
704	chr10	15719620	15719621	rs7895372	19197348	Lowe JK	2009-02-06	PLoS Genet	Genome-wide association studies in an isolated founder population from the Pacific Island of Kosrae.	Quantitative traits	2,906 Kosraen individuals	NA	10p13	ITGA8	rs7895372-G	0.04	6E-6	(TC)	0.35	[NR] mg/dL decrease	Affymetrix [408775]	N
707	chr10	16116746	16116747	rs2069036	25811787	Huffman JE	2015-03-26	PLoS One	Modulation of Genetic Associations with Serum Urate Levels by Body-Mass-Index in Humans.	Urate levels (BMI interaction)	up to 15,007 European ancestry male individuals, up to 16,943 European ancestry female individuals	NA	10p13	FAM188A, PTER	rs2069036-C	0.75	3E-6	(Men)	0.015772996	[0.0091-0.0224] unit increase	Affymetrix, Illumina [at least 188473] (imputed)	N
707	chr10	16116746	16116747	rs2069036	24823311	Guan W	2014-05-13	Circ Cardiovasc Genet	Genome-wide association study of plasma N6 polyunsaturated fatty acids within the cohorts for heart and aging research in genomic epidemiology consortium.	Plasma omega-6 polyunsaturated fatty acid levels (gamma-linolenic acid)	8,631 European ancestry individuals	NA	10p13	C10orf97	rs2069036-T	0.245	8E-6				Affymetrix, Illumina [~ 2500000] (imputed)	N
709	chr10	16299950	16299951	rs10508503	19151714	Meyre D	2009-01-18	Nat Genet	Genome-wide association study for early-onset and morbid adult obesity identifies three new risk loci in European populations.	Obesity	695 European ancestry adult cases, 731 European ancestry adult controls, 685 European ancestry child cases, 685 European ancestry child controls	1,171 European ancestry adult cases, 1,114 European ancestry adult controls, 4,417 European ancestry adults, 896 European ancestry child cases, 1,297 European ancestry child and young adult controls, 5,291 European ancestry children	10p13	PTER	rs10508503-C	0.92	2E-7				Illumina [308846]	N
711	chr10	16634298	16634299	rs7068341	23793025	Anttila V	2013-06-23	Nat Genet	Genome-wide meta-analysis identifies new susceptibility loci for migraine.	Migraine	23,285 European ancestry cases, 95,425 European ancestry controls	NA	10p13	intergenic	rs7068341-T	0.12	2E-6		1.09	[1.05-1.12]	Affymetrix, Illumina [~ 2300000] (imputed)	N
712	chr10	16744522	16744523	rs11254160	23251661	Comuzzie AG	2012-12-04	PLoS One	Novel genetic loci identified for the pathophysiology of childhood obesity in the Hispanic population.	Obesity-related traits	815 Hispanic children from 263 families	NA	10p13	RSU1	rs11254160-A	0.138	8E-6	(Testosterone )	0.03	[NR] ng/mL increase	Illumina [899892]	N
712	chr10	16744522	16744523	rs11254160	23251661	Comuzzie AG	2012-12-04	PLoS One	Novel genetic loci identified for the pathophysiology of childhood obesity in the Hispanic population.	Obesity-related traits	815 Hispanic children from 263 families	NA	10p13	RSU1	rs11254160-A	0.138	6E-6	(VO2max )	0.04	[NR] mL/min increase	Illumina [899892]	N
712	chr10	16748609	16748610	rs7916663	23251661	Comuzzie AG	2012-12-04	PLoS One	Novel genetic loci identified for the pathophysiology of childhood obesity in the Hispanic population.	Obesity-related traits	815 Hispanic children from 263 families	NA	10p13	RSU1	rs7916663-A	0.184	5E-6	(Height z-score )	0.03	[NR] SD increase	Illumina [899892]	N
712	chr10	16748609	16748610	rs7916663	23251661	Comuzzie AG	2012-12-04	PLoS One	Novel genetic loci identified for the pathophysiology of childhood obesity in the Hispanic population.	Obesity-related traits	815 Hispanic children from 263 families	NA	10p13	RSU1	rs7916663-A	0.184	4E-7	(Height )	0.04	[NR] cm increase	Illumina [899892]	N
712	chr10	16748609	16748610	rs7916663	23251661	Comuzzie AG	2012-12-04	PLoS One	Novel genetic loci identified for the pathophysiology of childhood obesity in the Hispanic population.	Obesity-related traits	815 Hispanic children from 263 families	NA	10p13	RSU1	rs7916663-A	0.184	2E-6	(Bone mineral content )	0.04	[NR] kg increase	Illumina [899892]	N
714	chr10	16919051	16919052	rs1801239	21355061	Boger CA	2011-02-25	J Am Soc Nephrol	CUBN is a gene locus for albuminuria.	Urinary albumin excretion	31,580 European ancestry individuals	31,277 European ancestry individuals	10p13	RSU1, CUBN	rs1801239-T	0.90	1E-11	(UACR)	0.0835	[NR] unit decrease CKDGen	Affymetrix, Illumina [~ 2500000] (imputed)	N
714	chr10	16997265	16997266	rs10904849	25990418	Al-Tassan NA	2015-05-20	Sci Rep	A new GWAS and meta-analysis with 1000Genomes imputation identifies novel risk variants for colorectal cancer.	Colorectal cancer	7,577 European ancestry cases, 9,979 European ancestry controls	NA	10p13	CUBN	rs10904849-?	0.68	7E-8		1.13	[1.08-1.19]	Affymetrix, Illumina [~ 10000000] (imputed)	N
714	chr10	16997890	16997891	rs10508517	19197348	Lowe JK	2009-02-06	PLoS Genet	Genome-wide association studies in an isolated founder population from the Pacific Island of Kosrae.	Quantitative traits	2,906 Kosraen individuals	NA	10p13	CUBN	rs10508517-A	0.43	6E-6	(DBP)	0.18	[NR] mm Hg decrease	Affymetrix [408775]	N
715	chr10	17130692	17130693	rs11254363	19303062	Tanaka T	2009-03-18	Am J Hum Genet	Genome-wide association study of vitamin B6, vitamin B12, folate, and homocysteine blood concentrations.	Folate pathway vitamin levels	2,934 European ancestry individuals	686 European ancestry individuals	10p13	CUBN	rs11254363-A	0.70	1E-6	(vitamin B12)	21.49	[7.71-35.27] pg/mL decrease	Affymetrix, Illumina [~ 2500000] (imputed)	N
715	chr10	17142525	17142526	rs6602175	21116278	Furney SJ	2010-11-30	Mol Psychiatry	Genome-wide association with MRI atrophy measures as a quantitative trait locus for Alzheimer's disease.	Whole-brain volume	434 European ancestry mild cognitive impairment cases, 245 European ancestry Alzheimer's disease cases, 284 European ancestry controls	NA	10p13	CUBN	rs6602175-?	NR	3E-6		0.007	[NR] unit decrease	Illumina [478011]	N
715	chr10	17156150	17156151	rs1801222	25147783	Keene KL	2014-08-06	Front Public Health	Genetic Associations with Plasma B12, B6, and Folate Levels in an Ischemic Stroke Population from the Vitamin Intervention for Stroke Prevention (VISP) Trial.	Vitamin B levels in ischemic stroke	1,725 European ancestry cases, 258 African ancestry cases, 117 cases	NA	10p13	CUBN	rs1801222-A	0.316	2E-13	(Vitamin B12)	0.218	[NR] unit decrease	Illumina [737081]	N
715	chr10	17156150	17156151	rs1801222	23824729	van Meurs JB	2013-07-03	Am J Clin Nutr	Common genetic loci influencing plasma homocysteine concentrations and their effect on risk of coronary artery disease.	Homocysteine levels	44,147 European ancestry individuals	NA	10p13	CUBN	rs1801222-A	0.34	8E-10		0.0453	[0.032-0.059] unit increase	Affymetrix, Illumina [2090256] (imputed)	N
715	chr10	17156150	17156151	rs1801222	19744961	Hazra A	2009-09-10	Hum Mol Genet	Genome-wide significant predictors of metabolites in the one-carbon metabolism pathway.	Folate pathway vitamin levels	3,305 European ancestry females, 1,458 European ancestry males	NA	10p13	CUBN	rs1801222-?	0.28	3E-9	(Plasma Vitamin B12)	0.05	[0.030-0.070] unit decrease	Affymetrix, Illumina [~ 2500000] (imputed)	N
716	chr10	17188640	17188641	rs10904887	24478790	Lee JH	2014-01-17	Front Genet	Genome wide association and linkage analyses identified three loci-4q25, 17q23.2, and 10q11.21-associated with variation in leukocyte telomere length: the Long Life Family Study.	Telomere length	4,829 European ancestry individuals from 586 families with exceptional longevity	NA	10p13	TRDMT1	rs10904887-T	0.474	4E-6			[NR]	Illumina [9250000] (imputed)	N
716	chr10	17223243	17223244	rs12780845	23824729	van Meurs JB	2013-07-03	Am J Clin Nutr	Common genetic loci influencing plasma homocysteine concentrations and their effect on risk of coronary artery disease.	Homocysteine levels	44,147 European ancestry individuals	NA	10p13	CUBN	rs12780845-A	0.65	8E-10		0.0529	[0.035-0.071] unit increase	Affymetrix, Illumina [2090256] (imputed)	N
716	chr10	17260289	17260290	rs10904908	24097068	Willer CJ	2013-10-06	Nat Genet	Discovery and refinement of loci associated with lipid levels.	Cholesterol, total	94,595 European ancestry individuals	93,982 European ancestry individuals	10p13	VIM, CUBN	rs10904908-G	0.43	3E-11		0.025	[NR] unit increase	NR [NR] (imputed)	N
717	chr10	17388142	17388143	rs359312	19176441	Yang JJ	2009-01-28	JAMA	Genome-wide interrogation of germline genetic variation associated with treatment response in childhood acute lymphoblastic leukemia.	Response to treatment for acute lymphoblastic leukemia	356 European ancestry cases, 53 Black cases, 78 cases	NA	10p12.33	ST8SIA6	rs359312-T	NR	9E-8		3.91	[1.52-10.10]	Affymetrix [476796]	N
719	chr10	17596120	17596121	rs6602203	25524916	Palmer ND	2014-12-18	Diabetes	Genetic Variants Associated with Quantitative Glucose Homeostasis Traits Translate to Type 2 Diabetes in Mexican Americans: The GUARDIAN (Genetics Underlying Diabetes in Hispanics) Consortium.	Glucose homeostasis traits	up to 4,176 Mexican American individuals	NA	10p12.33	intergenic	rs6602203-?		5E-6	(MCRI)	0.32	[0.18-0.46] unit decrease	Illumina [693128]	N
721	chr10	17875815	17875816	rs2477664	20139978	Kamatani Y	2010-02-07	Nat Genet	Genome-wide association study of hematological and biochemical traits in a Japanese population.	Hematological and biochemical traits	Up to 14,402 Japanese individuals	NA	10p12.33	FAM23A, MRC1L1, FAM23B, MRC1	rs2477664-T	0.44	1E-16	(AST)	0.099	[0.075-0.123] unit decrease	Illumina [561583]	N
721	chr10	17891821	17891822	rs2437258	21943158	Middelberg RP	2011-09-24	BMC Med Genet	Genetic variants in LPL, OASL and TOMM40/APOE-C1-C2-C4 genes are associated with multiple cardiovascular-related traits.	Cardiovascular disease risk factors	11,683 European ancestry individuals	NA		MRC1	rs2437258-T	0.23	3E-10	(AST)	0.102	[0.071-0.133] units/l increase	Illumina [NR] (imputed)	N
721	chr10	17893208	17893209	rs691461	25057126	Ramos YF	2014-07-23	J Med Genet	Meta-analysis identifies loci affecting levels of the potential osteoarthritis biomarkers sCOMP and uCTX-II with genome wide significance.	Osteoarthritis biomarkers	up to 4,654 European ancestry individuals	964 European ancestry individuals		MRC1	rs691461-G	0.502	2E-12	(sCOMP)	0.16	[NR] unit decrease	Illumina [up to 1961964] (imputed)	N
722	chr10	17966560	17966561	rs10508552	26087016	Pappa I	2015-06-18	Am J Med Genet B Neuropsychiatr Genet	A genome-wide approach to children's aggressive behavior: The EAGLE consortium.	Childhood and early adolescence aggressive behavior	18,988 European ancestry individuals	NA		MRC1	rs10508552-C	0.65	2E-6				Affymetrix, Illumina [up to 3856236] (imputed)	N
725	chr10	18388433	18388434	rs10508558	20889312	Wang KS	2010-10-01	Schizophr Res	A genome-wide meta-analysis identifies novel loci associated with schizophrenia and bipolar disorder.	Bipolar disorder and schizophrenia	651 European ancestry bipolar cases, 1,171 European ancestry schizophrenia cases, 2,412 European ancestry controls	NA	10p12.33	NR	rs10508558-?	NR	9E-6		1.5425	[NR]	Affymetrix [722112]	N
725	chr10	18397246	18397247	rs17661538	20195266	Adkins DE	2010-03-02	Mol Psychiatry	Genomewide pharmacogenomic study of metabolic side effects to antipsychotic drugs.	Response to antipsychotic treatment	421 European ancestry, 214 African American, and 103 cases	NA	10p12.33	intergenic	rs17661538-?	0.138	1E-6	(clozapine-triglycerides)			Affymetrix [492900]	N
725	chr10	18419971	18419972	rs4373814	21909115	Ehret GB	2011-09-11	Nature	Genetic variants in novel pathways influence blood pressure and cardiovascular disease risk.	Systolic blood pressure	69,395 European ancestry individuals	Up to 133,361 European ancestry individuals	10p12.33	CACNB2	rs4373814-G	0.55	5E-11		0.373	[NR] mmHg decrease	Affymetrix, Illumina [~ 2500000] (imputed)	N
725	chr10	18419971	18419972	rs4373814	21909115	Ehret GB	2011-09-11	Nature	Genetic variants in novel pathways influence blood pressure and cardiovascular disease risk.	Hypertension	69,395 European ancestry individuals	Up to 133,361 European ancestry individuals	10p12.33	CACNB2	rs4373814-G	0.55	9E-8		0.046	[NR] unit decrease	Affymetrix, Illumina [~ 2500000] (imputed)	N
725	chr10	18419971	18419972	rs4373814	21909115	Ehret GB	2011-09-11	Nature	Genetic variants in novel pathways influence blood pressure and cardiovascular disease risk.	Diastolic blood pressure	69,395 European ancestry individuals	Up to 133,361 European ancestry individuals	10p12.33	CACNB2	rs4373814-G	0.55	4E-10		0.218	[NR] mmHg decrease	Affymetrix, Illumina [~ 2500000] (imputed)	N
725	chr10	18442481	18442482	rs10740993	23704328	Fatemifar G	2013-05-23	Hum Mol Genet	Genome-wide association study of primary tooth eruption identifies pleiotropic loci associated with height and craniofacial distances.	Primary tooth development (time to first tooth eruption)	11,118 European ancestry individuals		10p12.33	CACNB2	rs10740993-C	NR	2E-7		0.141	[0.088-0.194] unit decrease	Illumina [2446724] (imputed)	N
725	chr10	18442481	18442482	rs10740993	23704328	Fatemifar G	2013-05-23	Hum Mol Genet	Genome-wide association study of primary tooth eruption identifies pleiotropic loci associated with height and craniofacial distances.	Primary tooth development (number of teeth)	11,513 European ancestry individuals		10p12.33	CACNB2	rs10740993-C	NR	2E-9		0.141	[0.096-0.186] unit increase	Illumina [2446724] (imputed)	N
726	chr10	18525169	18525170	rs2482109	23319000	Luykx JJ	2013-01-15	Mol Psychiatry	Genome-wide association study of monoamine metabolite levels in human cerebrospinal fluid.	Metabolite levels (HVA/MHPG ratio)	up to 398 European ancestry individuals	NA	10p12.33	CACNB2	rs2482109-G		3E-6		0.2978	unit increase	Illumina [5767231] (imputed)	N
726	chr10	18549015	18549016	rs7099380	26198764	Goes FS	2015-07-21	Am J Med Genet B Neuropsychiatr Genet	Genome-wide association study of schizophrenia in Ashkenazi Jews.	Schizophrenia	592 Ashkenazi Jewish ancestry cases, 505 Ashkenazi Jewish ancestry controls, 36,989 cases, 113,075 controls	NA	10p12.33	NR	rs7099380-A	NR	1E-6		1.05	[NR]	Illumina [7158791] (imputed)	N
726	chr10	18601927	18601928	rs2799573	23453885	Smoller JW	2013-02-27	Lancet	Identification of risk loci with shared effects on five major psychiatric disorders: a genome-wide analysis.	Autism spectrum disorder, attention deficit-hyperactivity disorder, bipolar disorder, major depressive disorder, and schizophrenia (combined)	6,990 European ancestry Bipolar disorder cases, 9,227 European ancestry Major depressive disorder cases, 9,379 European ancestry Schizophrenia cases, 161 European ancestry Autism spectrum disorder cases, 4,788 European ancestry Autism spectrum disorder trio cases, 840 European ancestry Attention deficit-hyperactivity disorder cases, 1,947 European ancestry Attention defcit-hyperactivity disorder trio cases, 27,888 European ancestry controls	NA	10p12.32	CACNB2	rs2799573-?	0.715	4E-8	(Modelling analysis)	1.08	[1.05-1.12]	NR [1252901] (imputed)	N
727	chr10	18708797	18708798	rs11014166	19430479	Levy D	2009-05-10	Nat Genet	Genome-wide association study of blood pressure and hypertension.	Systolic blood pressure	29,136 European ancestry individuals	34,433 European ancestry individuals	10p12.31	CACNB2	rs11014166-A	0.66	7E-7		0.5	[0.30-0.70] mm Hg increase	Affymetrix, Illumina [2533153] (imputed)	N
727	chr10	18708797	18708798	rs11014166	19430479	Levy D	2009-05-10	Nat Genet	Genome-wide association study of blood pressure and hypertension.	Hypertension	29,136 European ancestry individuals	34,433 European ancestry individuals	10p12.31	CACNB2	rs11014166-A	0.66	6E-8		0.09	[0.05-0.13] log odds increase	Affymetrix, Illumina [2533153] (imputed)	N
727	chr10	18708797	18708798	rs11014166	19430479	Levy D	2009-05-10	Nat Genet	Genome-wide association study of blood pressure and hypertension.	Diastolic blood pressure	29,136 European ancestry individuals	34,433 European ancestry individuals	10p12.31	CACNB2	rs11014166-A	0.66	1E-8		0.37	[0.25-0.49] mm Hg increase	Affymetrix, Illumina [2533153] (imputed)	N
727	chr10	18727958	18727959	rs12258967	21909110	Wain LV	2011-09-11	Nat Genet	Genome-wide association study identifies six new loci influencing pulse pressure and mean arterial pressure.	Blood pressure	74,064 European ancestry individuals	48,607 European ancestry individuals	10p12.31	CACNB2	rs12258967-G	0.36	2E-16	(Mean Arterial Pressure)	0.431	[0.33-0.53] mmHg decrease	Affymetrix, Illumina, Perlegen [NR] (imputed)	N
727	chr10	18730367	18730368	rs7069923	19197348	Lowe JK	2009-02-06	PLoS Genet	Genome-wide association studies in an isolated founder population from the Pacific Island of Kosrae.	Quantitative traits	2,906 Kosraen individuals	NA	10p12.31	CACNB2	rs7069923-C	0.49	1E-6	(SBP)	0.19	[NR] mm Hg increase	Affymetrix [408775]	N
727	chr10	18734527	18734528	rs17691888	23974872	Ripke S	2013-08-25	Nat Genet	Genome-wide association analysis identifies 13 new risk loci for schizophrenia.	Schizophrenia	5,001 European ancestry cases, 6,243 European ancestry controls, 8,832 cases, 12,067 controls	4,801 European ancestry cases, 4,741 European ancestry controls, 2,612 European and unknown ancestry cases, 15,021 European and unknown ancestry controls, 581 trios	10p12.31	NSUN6, CACNB2	rs17691888-G	0.886	1E-10		1.16	[1.11-1.21]	Affymetrix, Illumina [9871789]	N
728	chr10	18745104	18745105	rs7893279	26198764	Goes FS	2015-07-21	Am J Med Genet B Neuropsychiatr Genet	Genome-wide association study of schizophrenia in Ashkenazi Jews.	Schizophrenia	592 Ashkenazi Jewish ancestry cases, 505 Ashkenazi Jewish ancestry controls, 36,989 cases, 113,075 controls	NA	10p12.31	NR	rs7893279-T	NR	6E-11		1.12	[NR]	Illumina [7158791] (imputed)	N
728	chr10	18745104	18745105	rs7893279	25056061	Ripke S	2014-07-22	Nature	Biological insights from 108 schizophrenia-associated genetic loci.	Schizophrenia	32,405 European ancestry cases, 42,221 European ancestry controls, 1,235 European ancestry cases and 1,235 European ancestry controls from 1235 parent-offspring trios, 1,836 East Asian ancestry cases, 3,383 East Asian ancestry controls	1,513 European ancestry cases, 66,236 European ancestry controls	10p12.31	CACNB2	rs7893279-T	0.889	2E-12		1.125	[1.088-1.162]	Affymetrix, Illumina [9005918] (imputed)	N
728	chr10	18759628	18759629	rs7076247	18464913	Melzer D	2008-05-09	PLoS Genet	A genome-wide association study identifies protein quantitative trait loci (pQTLs).	Protein quantitative trait loci	1,200 European ancestry individuals	up to 4,590 European ancestry individuals	10p12.31	CACNB2	rs7076247-?	0.37	6E-6	(CRP)			Illumina [496032]	N
728	chr10	18782879	18782880	rs8181477	23251661	Comuzzie AG	2012-12-04	PLoS One	Novel genetic loci identified for the pathophysiology of childhood obesity in the Hispanic population.	Obesity-related traits	815 Hispanic children from 263 families	NA	10p12.31	CACNB2	rs8181477-C	0.419	1E-6	(BMR RQ)	0.04	[NR] unit increase	Illumina [899892]	N
729	chr10	18950554	18950555	rs10829156	21658281	Aouizerat BE	2011-06-10	BMC Cardiovasc Disord	GWAS for discovery and replication of genetic loci associated with sudden cardiac arrest in patients with coronary artery disease.	Sudden cardiac arrest	88 European ancestry cases, 517 European ancestry controls	NA	10p12.31	intergenic	rs10829156-?	0.20	4E-7	(Recessive)	1.28	[1.16-1.41]	Affymetrix [319222]	N
729	chr10	18994582	18994583	rs11015781	26385043	Kertai MD	2015-06-17	Am Heart J	Genome-wide association study of new-onset atrial fibrillation after coronary artery bypass grafting surgery.	Postoperative atrial fibrillation in coronary artery bypass grafting surgery	620 European ancestry cases, 257 European ancestry controls	220 cases, 84 controls	10p12.31	LOC100130846, ARL5B	rs11015781-A	0.3	7E-6		1.2	[0.76-1.91]	Illumina [524975]	N
731	chr10	19160028	19160029	rs16917919	20197096	Stein JL	2010-03-01	Neuroimage	Genome-wide analysis reveals novel genes influencing temporal lobe structure with relevance to neurodegeneration in Alzheimer's disease.	Brain structure (hippocampal volume)	162 European ancestry Alzheimer's disease cases, 343 European ancestry amnestic mild cognitive impairment cases, 193 European ancestry healthy elderly controls	NA	10p12.31	intergenic	rs16917919-A	0.37	8E-6		147.6	[NR] unit increase	Illumina [546314]	N
733	chr10	19405530	19405531	rs16918253	23251661	Comuzzie AG	2012-12-04	PLoS One	Novel genetic loci identified for the pathophysiology of childhood obesity in the Hispanic population.	Obesity-related traits	815 Hispanic children from 263 families	NA	10p12.31	LOC100652979	rs16918253-A	0.036	8E-6	(TG/HDLC )	0.03	[NR] mmol/L increase	Illumina [899892]	N
737	chr10	19929512	19929513	rs1326986	20062062	Reveille JD	2010-01-10	Nat Genet	Genome-wide association study of ankylosing spondylitis identifies non-MHC susceptibility loci.	Ankylosing spondylitis	2,053 European ancestry cases, 5,140 European ancestry controls	898 European ancestry cases, 1,518 European ancestry controls	10p12.31	NR	rs1326986-C	0.05	4E-6		1.9	[1.58-2.29]	Illumina [288662]	N
739	chr10	20302571	20302572	rs12218391	26053186	Park SL	2015-06-08	PLoS One	Mercapturic Acids Derived from the Toxicants Acrolein and Crotonaldehyde in the Urine of Cigarette Smokers from Five Ethnic Groups with Differing Risks for Lung Cancer.	3-hydroxy-1-methylpropylmercapturic acid levels in smokers	361 African American current smoker individuals, 329 Native Hawaiian ancestry current smoker individuals, 440 European ancestry current smoker individuals, 452 Latino current smoker individuals, 702 Japanese ancestry current smoker individuals	NA	10p12.31	NR	rs12218391-?	NR	2E-6	(EA)	0.2158	[NR] unit decrease	Illumina [up to 11892802] (imputed)	N
740	chr10	20434779	20434780	rs4634985	23897914	Wang H	2013-07-29	Pediatrics	A genome-wide association study (GWAS) for bronchopulmonary dysplasia.	Bronchopulmonary dysplasia	117 African American newborn cases, 108 African American newborn controls, 448 Hispanic newborn cases, 460 Hispanic newborn controls, 74 Asian or Pacific Islander ancestry newborn cases, 93 Asian or Pacific Islander ancestry newborn controls, 174 European ancestry newborn cases, 216 European ancestry newborn controls, 14 newborn cases, 22 newborn controls	371 newborn cases, 424 newborn controls	10p12.31	PLXDC2	rs4634985-A	0.31	3E-6	(Hispanic)	1.54	[NR]	Illumina [1795103]	N
741	chr10	20542633	20542634	rs1571942	21310492	Huang YC	2011-02-08	Ophthalmology	Genome-wide association study of diabetic retinopathy in a Taiwanese population.	Diabetic retinopathy	174 Han Chinese ancestry Type 2 diabetes cases, 575 Han Chinese ancestry Type 2 diabetes controls, 100 Han Chinese ancestry non-diabetic controls	NA	10p12.31	PLXDC2	rs1571942-C	NR	3E-7				Illumina [~ 550000]	N
742	chr10	20593086	20593087	rs12219125	21310492	Huang YC	2011-02-08	Ophthalmology	Genome-wide association study of diabetic retinopathy in a Taiwanese population.	Diabetic retinopathy	174 Han Chinese ancestry Type 2 diabetes cases, 575 Han Chinese ancestry Type 2 diabetes controls, 100 Han Chinese ancestry non-diabetic controls	NA	10p12.31	intergenic	rs12219125-T	NR	9E-9				Illumina [~ 550000]	N
742	chr10	20674652	20674653	rs12772794	21507922	Ramsuran V	2011-05-01	Clin Infect Dis	Duffy-null-associated low neutrophil counts influence HIV-1 susceptibility in high-risk South African black women.	Neutrophil count	115 African ancestry HIV-negative individuals	NA	10p12.31	AL353790.1, RP11-337N19.1	rs12772794-?	NR	7E-6				Illumina [874956]	N
743	chr10	20792333	20792334	rs7897194	22925353	Lee HJ	2012-08-25	J Affect Disord	A genome-wide association study of seasonal pattern mania identifies NF1A as a possible susceptibility gene for bipolar disorder.	Bipolar disorder	2,191 European ancestry cases, 1,434 European ancestry controls	NA	10p12.31	intergenic	rs7897194-?	NR	8E-6	(NSM vs. Control)	2.91	[NR]	Affymetrix [703012]	N
743	chr10	20810524	20810525	rs16920624	20360315	Uher R	2010-04-01	Am J Psychiatry	Genome-wide pharmacogenetics of antidepressant response in the GENDEP project.	Response to antidepressants	706 European ancestry individuals	NA	10p12.31	intergenic	rs16920624-?	0.07	7E-7	(whole sample)	16.0	[NR] unit decrease	Illumina [539391]	N
744	chr10	20862400	20862401	rs11012167	24324551	Deng X	2013-11-20	PLoS One	Genome wide association study (GWAS) of Chagas cardiomyopathy in Trypanosoma cruzi seropositive subjects.	QRS duration in Tripanosoma cruzi seropositivity	580 Brazilian ancestry individuals	NA	10p12.31	NR	rs11012167-?	NR	6E-6				Affymetrix [5486770] (imputed)	N
744	chr10	20865156	20865157	rs11819199	25017104	Kottyan LC	2014-07-13	Nat Genet	Genome-wide association analysis of eosinophilic esophagitis provides insight into the tissue specificity of this allergic disease.	Eosinophilic esophagitis	657 European ancestry cases, 9,296 European ancestry controls	NA	10p12.31	MIR4675	rs11819199-G	0.06	3E-7		1.62	[NR]	Illumina [1468075]	N
744	chr10	20899607	20899608	rs2359536	26029870	Ye Z	2015-06-01	Nat Genet	Common variants at 10p12.31, 10q21.1 and 13q12.13 are associated with sporadic pituitary adenoma.	Sporadic pituitary adenoma	771 Han Chinese cases, 2,788 Han Chinese controls	2,542 Han Chinese cases, 3,620 Han Chinese controls	10p12.31	NEBL, MIR4675	rs2359536-G	0.082	2E-10		1.44	[1.29-1.62]	Illumina [720770]	N
744	chr10	20899607	20899608	rs2359536	20610895	Koriyama H	2010-07-02	J Atheroscler Thromb	Identification of evidence suggestive of an association with peripheral arterial disease at the OSBPL10 locus by genome-wide investigation in the Japanese population.	Peripheral artery disease	195 Japanese ancestry cases, 1,358 Japanese ancestry controls	699 Japanese ancestry cases, 1,540 Japanese ancestry controls	10p12.31	intergenic	rs2359536-C	0.032	2E-6		1.84	[1.43-2.37]	Perlegen [222285]	N
747	chr10	21259143	21259144	rs4748741	25811787	Huffman JE	2015-03-26	PLoS One	Modulation of Genetic Associations with Serum Urate Levels by Body-Mass-Index in Humans.	Urate levels in lean individuals	up to 5,529 European ancestry male individuals, up to 9,753 European ancestry female individuals	NA	10p12.31	NEBL	rs4748741-T	0.04	4E-7	(women)	0.35	[0.21-0.49] kg/m2 increase	Affymetrix, Illumina [at least 188473] (imputed)	N
748	chr10	21436221	21436222	rs12243039	24785509	Barnett GC	2014-04-28	Radiother Oncol	A genome wide association study (GWAS) providing evidence of an association between common genetic variants and late radiotherapy toxicity.	Response to radiotherapy in cancer (late toxicity)	579 European ancestry prostate cancer cases, 1,194 European ancestry breast cancer cases	516 European ancestry prostate cancer cases, 862 prostate cancer cases, 355 breast cancer cases	10p12.31	C10orf113	rs12243039-?	0.01	8E-6	(Breast cancer, overall toxicity, multivariable analysis)	3.28		Illumina [2417493] (imputed)	N
748	chr10	21436221	21436222	rs12243039	24785509	Barnett GC	2014-04-28	Radiother Oncol	A genome wide association study (GWAS) providing evidence of an association between common genetic variants and late radiotherapy toxicity.	Response to radiotherapy in cancer (late toxicity)	579 European ancestry prostate cancer cases, 1,194 European ancestry breast cancer cases	516 European ancestry prostate cancer cases, 862 prostate cancer cases, 355 breast cancer cases	10p12.31	C10orf113	rs12243039-?	0.01	6E-6	(All samples, overall toxicity, multivariable analysis)	3.39		Illumina [2417493] (imputed)	N
749	chr10	21567564	21567565	rs3847375	22885689	Levinson DF	2012-09-01	Am J Psychiatry	Genome-wide association study of multiplex schizophrenia pedigrees.	Schizophrenia	1,218 European ancestry cases, 990 European ancestry controls, 139 cases, 114 controls	NA	10p12.31	intergenic	rs3847375-?	NR	1E-6	(EA)	1.46	[NR]	Illumina [up to 531195]	N
750	chr10	21694218	21694219	rs143362648	26053186	Park SL	2015-06-08	PLoS One	Mercapturic Acids Derived from the Toxicants Acrolein and Crotonaldehyde in the Urine of Cigarette Smokers from Five Ethnic Groups with Differing Risks for Lung Cancer.	3-hydroxypropylmercapturic acid levels in smokers	362 African American current smoker individuals, 329 Native Hawaiian ancestry current smoker individuals, 438 European ancestry current smoker individuals, 449 Latino current smoker individuals, 704 Japanese ancestry current smoker individuals	NA	10p12.31	NR	rs143362648-?	NR	5E-7		0.5559	[NR] unit decrease	Illumina [up to 11892802] (imputed)	N
751	chr10	21830103	21830104	rs11012732	21804547	Dobbins SE	2011-07-31	Nat Genet	Common variation at 10p12.31 near MLLT10 influences meningioma risk.	Meningioma	859 European ancestry cases, 704 European ancestry controls	774 European ancestry cases, 1,764 European ancestry controls	10p12.31	MLLT10	rs11012732-A	0.32	2E-14		1.46	[1.32-1.61]	Illumina [270875]	N
752	chr10	21915618	21915619	rs1243180	25581431	Kuchenbaecker KB	2015-01-12	Nat Genet	Identification of six new susceptibility loci for invasive epithelial ovarian cancer.	Epithelial ovarian cancer	4,368 European ancestry cases, 9,123 European ancestry controls,	2,462 European ancestry BRCA1 mutation carrier cases, 12,790 European ancestry BRCA1 mutation carrier controls, up to 631 European ancestry BRCA2 mutation carrier cases, 7,580 European ancestry BRCA2 mutation carrier controls, 9,627 European ancestry serous cases, 1,442 European ancestry non-serous cases, 21,722 European ancestry controls	10p12.31	MLLT10	rs1243180-A	0.31	1E-9		1.1	[1.06-1.14]	Illumina [up to 10962898] (imputed)	N
752	chr10	21915618	21915619	rs1243180	23535730	Pharoah PD	2013-04-01	Nat Genet	GWAS meta-analysis and replication identifies three new susceptibility loci for ovarian cancer.	Ovarian cancer	3,769 European ancestry cases, 4,396 European ancestry controls	211 East Asian ancestry cases, 972 East Asian ancestry controls, 39,674 European ancestry individuals, 106 Malaysian ancestry cases, 106 Malaysian ancestry controls	10p12.31	NEBL, C10orf113, C10orf114, SKIDA1, DNAJC1, MLLT10	rs1243180-T	0.31	2E-8	(All invasive)	1.1	[1.06-1.13]	Illumina [2508744] (imputed)	N
752	chr10	21915618	21915619	rs1243180	23535730	Pharoah PD	2013-04-01	Nat Genet	GWAS meta-analysis and replication identifies three new susceptibility loci for ovarian cancer.	Ovarian cancer	3,769 European ancestry cases, 4,396 European ancestry controls	211 East Asian ancestry cases, 972 East Asian ancestry controls, 39,674 European ancestry individuals, 106 Malaysian ancestry cases, 106 Malaysian ancestry controls	10p12.31	NEBL, C10orf113, C10orf114, SKIDA1, DNAJC1, MLLT10	rs1243180-T	0.31	1E-7	(Serious invasive)	1.11	[1.07-1.15]	Illumina [2508744] (imputed)	N
753	chr10	22032941	22032942	rs7072776	23535729	Michailidou K	2013-04-01	Nat Genet	Large-scale genotyping identifies 41 new loci associated with breast cancer risk.	Breast cancer	10,052 European ancestry cases, 12,575 European ancestry controls	45,290 European ancestry cases, 41,880 European ancestry controls	10p12.31	DNAJC1, MLLT10	rs7072776-A	0.29	4E-14		1.07	[1.05-1.09]	Affymetrix, Illumina [~ 2600000] (imputed)	N
755	chr10	22315842	22315843	rs11814448	23535729	Michailidou K	2013-04-01	Nat Genet	Large-scale genotyping identifies 41 new loci associated with breast cancer risk.	Breast cancer	10,052 European ancestry cases, 12,575 European ancestry controls	45,290 European ancestry cases, 41,880 European ancestry controls	10p12.31	DNAJC1	rs11814448-C	0.02	9E-16		1.26	[1.18-1.35]	Affymetrix, Illumina [~ 2600000] (imputed)	N
755	chr10	22377957	22377958	rs72810761	26053186	Park SL	2015-06-08	PLoS One	Mercapturic Acids Derived from the Toxicants Acrolein and Crotonaldehyde in the Urine of Cigarette Smokers from Five Ethnic Groups with Differing Risks for Lung Cancer.	3-hydroxy-1-methylpropylmercapturic acid levels in smokers	361 African American current smoker individuals, 329 Native Hawaiian ancestry current smoker individuals, 440 European ancestry current smoker individuals, 452 Latino current smoker individuals, 702 Japanese ancestry current smoker individuals	NA	10p12.31	NR	rs72810761-?	NR	7E-7		0.3118	[NR] unit decrease	Illumina [up to 11892802] (imputed)	N
759	chr10	22847438	22847439	rs7094131	23251661	Comuzzie AG	2012-12-04	PLoS One	Novel genetic loci identified for the pathophysiology of childhood obesity in the Hispanic population.	Obesity-related traits	815 Hispanic children from 263 families	NA	10p12.2	PIP4K2A	rs7094131-G	0.392	9E-6	(Vigorous activity )	0.03	[NR] %awake time increase	Illumina [899892]	N
762	chr10	23303252	23303253	rs1054052	23382691	Lauc G	2013-01-31	PLoS Genet	Loci associated with N-glycosylation of human immunoglobulin G show pleiotropy with autoimmune diseases and haematological cancers.	IgG glycosylation	2,247 European ancestry individuals	NA	10p12.2	NR	rs1054052-T	0.285370675591254	3E-6	(IGP37)	0.1625	[0.094-0.231] unit decrease	Illumina [~ 2500000] (imputed)	N
762	chr10	23303252	23303253	rs1054052	23382691	Lauc G	2013-01-31	PLoS Genet	Loci associated with N-glycosylation of human immunoglobulin G show pleiotropy with autoimmune diseases and haematological cancers.	IgG glycosylation	2,247 European ancestry individuals	NA	10p12.2	NR	rs1054052-T	0.285274903125	6E-7	(IGP36)	0.1727	[0.1-0.24] unit decrease	Illumina [~ 2500000] (imputed)	N
762	chr10	23303252	23303253	rs1054052	23382691	Lauc G	2013-01-31	PLoS Genet	Loci associated with N-glycosylation of human immunoglobulin G show pleiotropy with autoimmune diseases and haematological cancers.	IgG glycosylation	2,247 European ancestry individuals	NA	10p12.2	NR	rs1054052-T	0.285116272403032	2E-6	(IGP38)	0.1661	[0.098-0.234] unit decrease	Illumina [~ 2500000] (imputed)	N
762	chr10	23303252	23303253	rs1054052	23382691	Lauc G	2013-01-31	PLoS Genet	Loci associated with N-glycosylation of human immunoglobulin G show pleiotropy with autoimmune diseases and haematological cancers.	IgG glycosylation	2,247 European ancestry individuals	NA	10p12.2	NR	rs1054052-T	0.28422493357111	6E-6	(IGP33)	0.1566	[0.089-0.224] unit increase	Illumina [~ 2500000] (imputed)	N
763	chr10	23369420	23369421	rs722258	23728906	Byrne EM	2013-05-31	Am J Med Genet B Neuropsychiatr Genet	A genome-wide association study of sleep habits and insomnia.	Sleep time	2,322 European ancestry individuals	NA	10p12.2	intergenic	rs722258-T	0.42	3E-6		8.03	[4.68-11.38] unit decrease	Illumina [2380486] (imputed)	N
