## Supplementary material for "High-throughput functional analysis of IncRNA core promoters elucidatesrules governing tissue-specificity": gwas.catalog.h19.ucsc.txt (part 8 of 14)

#bin	chrom	chromStart	chromEnd	name	pubMedID	author	pubDate	journal	title	trait	initSample	replSample	region	genes	riskAllele	riskAlFreq	pValue	pValueDesc	orOrBeta	ci95	platform	cnv
763	chr10	23393065	23393066	rs1555804	25918132	Yucesoy B	2015-04-26	Toxicol Sci	Genome-wide association study identifies novel loci associated with diisocyanate-induced occupational asthma.	Diisocyanate-induced asthma	74 European ancestry cases, 824 European ancestry controls	NA	10p12.2	MSRB2, ARMC3, YWHAZP3	rs1555804-G	0.002	2E-6		15.23	[3.38-68.72]	Illumina [1556551]	N
763	chr10	23434743	23434744	rs7893600	23251661	Comuzzie AG	2012-12-04	PLoS One	Novel genetic loci identified for the pathophysiology of childhood obesity in the Hispanic population.	Obesity-related traits	815 Hispanic children from 263 families	NA	10p12.2	MSRB2	rs7893600-A	0.329	3E-6	(IL6 )	0.04	[NR] pg/mL increase	Illumina [899892]	N
765	chr10	23665437	23665438	rs1398024	18723019	Franke A	2008-07-21	Gastroenterology	Genome-wide association analysis in sarcoidosis and Crohn's disease unravels a common susceptibility locus on 10p12.2.	Crohn's disease and sarcoidosis (combined)	382 European ancestry Crohn's disease cases, 398 European ancestry Sarcoidosis cases, 394 European ancestry controls	660 European ancestry Crohn's disease cases, 657 European ancestry Sarcoidosis cases, 1,091 European ancestry controls	10p12.2	C10orf67	rs1398024-A	0.25	4E-6		1.23	[1.04-1.45]	Affymetrix [83360]	N
767	chr10	23858210	23858211	rs16923476	23563609	Wheeler E	2013-04-07	Nat Genet	Genome-wide SNP and CNV analysis identifies common and low-frequency variants associated with severe early-onset obesity.	Obesity (early onset extreme)	1,509 European ancestry cases, 5,380 European ancestry controls	971 European ancestry cases, 1,990 European ancestry controls	10p12.2	OTUD1, KIAA1217	rs16923476-A	0.02	1E-7		1.78	[1.44-2.20]	Affymetrix [~ 2000000] (imputed)	N
768	chr10	24071005	24071006	rs192858301	26053186	Park SL	2015-06-08	PLoS One	Mercapturic Acids Derived from the Toxicants Acrolein and Crotonaldehyde in the Urine of Cigarette Smokers from Five Ethnic Groups with Differing Risks for Lung Cancer.	3-hydroxy-1-methylpropylmercapturic acid levels in smokers	361 African American current smoker individuals, 329 Native Hawaiian ancestry current smoker individuals, 440 European ancestry current smoker individuals, 452 Latino current smoker individuals, 702 Japanese ancestry current smoker individuals	NA	10p12.2	NR	rs192858301-?	NR	5E-7	(EA)	1.1652	[NR] unit decrease	Illumina [up to 11892802] (imputed)	N
770	chr10	24357790	24357791	rs75984653	26053186	Park SL	2015-06-08	PLoS One	Mercapturic Acids Derived from the Toxicants Acrolein and Crotonaldehyde in the Urine of Cigarette Smokers from Five Ethnic Groups with Differing Risks for Lung Cancer.	3-hydroxypropylmercapturic acid levels in smokers	362 African American current smoker individuals, 329 Native Hawaiian ancestry current smoker individuals, 438 European ancestry current smoker individuals, 449 Latino current smoker individuals, 704 Japanese ancestry current smoker individuals	NA	10p12.2	NR	rs75984653-?	NR	7E-6	(AA)	1.2881	[NR] unit decrease	Illumina [up to 11892802] (imputed)	N
771	chr10	24495585	24495586	rs11013962	20585627	Eriksson N	2010-06-24	PLoS Genet	Web-based, participant-driven studies yield novel genetic associations for common traits.	Common traits (Other)	9,126 European ancestry individuals	NA	10p12.2	NR	rs11013962-?	NR	3E-7	(earlobes)			Illumina [535076]	N
772	chr10	24634955	24634956	rs2484873	20125193	Cirulli ET	2010-02-03	Eur J Hum Genet	Common genetic variation and performance on standardized cognitive tests.	Cognitive performance	Up to 813 European ancestry individuals, up to 167 East Asian ancestry individuals, up to 7 Hispanic/Latin American individuals, up to 74 South Asian ancestry individuals	NA	10p12.1	KIAA1217	rs2484873-?	NR	4E-7	(Digit Span Backward)			Illumina [up to 563855]	N
776	chr10	25111909	25111910	rs11014249	23251661	Comuzzie AG	2012-12-04	PLoS One	Novel genetic loci identified for the pathophysiology of childhood obesity in the Hispanic population.	Obesity-related traits	815 Hispanic children from 263 families	NA	10p12.1	PRTFDC1	rs11014249-C	0.284	3E-6	(Trunk fat mass )	0.04	[NR] kg increase	Illumina [899892]	N
777	chr10	25216805	25216806	rs1033962	25456346	Nievergelt CM	2014-10-30	Psychoneuroendocrinology	Genomic predictors of combat stress vulnerability and resilience in U.S. Marines: A genome-wide association study across multiple ancestries implicates PRTFDC1 as a potential PTSD gene.	Post-traumatic stress disorder	940 European, Hispanic, Native American, African American, East Asian and other ancestry cases, 2,554 European, Hispanic, Native American, African American, East Asian and other ancestry trauma-exposed controls	313 European ancestry cases, 178 European ancestry trauma-exposed controls	10p12.1	PRTFDC1	rs1033962-A	0.22	2E-9		1.43	[1.31-1.55]	Illumina [21693469] (imputed)	N
777	chr10	25224461	25224462	rs11014306	23934736	Yu B	2013-08-11	Genet Epidemiol	Genome-wide association study of a heart failure related metabolomic profile among African Americans in the Atherosclerosis Risk in Communities (ARIC) study.	Metabolite levels (Pyroglutamine)	1,260 African American individuals	NA	10p12.1	PRTFDC1	rs11014306-C		4E-6		0.1	[0.06-0.14] unit decrease	Affymetrix [~ 2500000] (imputed)	N
777	chr10	25240083	25240084	rs10828735	25918132	Yucesoy B	2015-04-26	Toxicol Sci	Genome-wide association study identifies novel loci associated with diisocyanate-induced occupational asthma.	Diisocyanate-induced asthma	74 European ancestry cases, 824 European ancestry controls	NA	10p12.1	PRTFDC1, ARHGAP21, C10orf63	rs10828735-A	0.007	5E-6		6.76	[2.62-17.44]	Illumina [1556551]	N
778	chr10	25407208	25407209	rs150663673	25524241	Richter HE	2014-12-15	J Urol	Genetic Contributions to Urgency Urinary Incontinence in Women.	Urgency urinary incontinence	1,102 European ancestry cases, 405 European ancestry controls	1,133 European ancestry cases, 371 European ancestry controls	10p12.1	RP11-80K21.3	rs150663673-?	NR	8E-7		4.06	[1.88-8.73]	Illumina [9077347] (imputed)	N
780	chr10	25591152	25591153	rs59132240	24324551	Deng X	2013-11-20	PLoS One	Genome wide association study (GWAS) of Chagas cardiomyopathy in Trypanosoma cruzi seropositive subjects.	Ejection fraction in Tripanosoma cruzi seropositivity	580 Brazilian ancestry individuals	NA	10p12.1	NR	rs59132240-?	NR	6E-6				Affymetrix [5486770] (imputed)	N
781	chr10	25770024	25770025	rs72786268	24324551	Deng X	2013-11-20	PLoS One	Genome wide association study (GWAS) of Chagas cardiomyopathy in Trypanosoma cruzi seropositive subjects.	QRS duration in Tripanosoma cruzi seropositivity	580 Brazilian ancestry individuals	NA	10p12.1	GPR158	rs72786268-?	NR	4E-7				Affymetrix [5486770] (imputed)	N
782	chr10	25880458	25880459	rs17558301	23382691	Lauc G	2013-01-31	PLoS Genet	Loci associated with N-glycosylation of human immunoglobulin G show pleiotropy with autoimmune diseases and haematological cancers.	IgG glycosylation	2,247 European ancestry individuals	NA	10p12.1	NR	rs17558301-C	0.961067	7E-6	(IGP36)	1.5855	[0.9-2.28] unit decrease	Illumina [~ 2500000] (imputed)	N
782	chr10	25918878	25918879	rs12775535	22542470	Ovsyannikova IG	2012-04-25	Vaccine	Genome-wide association study of antibody response to smallpox vaccine.	Immune response to smallpox vaccine (IL-6)	217 African American individuals, 580 European ancestry individuals, 217 Hispanic individuals	NA	10p12.1	GPR158	rs12775535-?		4E-9	(AA)			Illumina [NR]	N
783	chr10	26002247	26002248	rs2504183	23382691	Lauc G	2013-01-31	PLoS Genet	Loci associated with N-glycosylation of human immunoglobulin G show pleiotropy with autoimmune diseases and haematological cancers.	IgG glycosylation	2,247 European ancestry individuals	NA	10p12.1	NR	rs2504183-G	0.71933817201426	7E-6	(IGP25)	0.1943	[0.11-0.28] unit increase	Illumina [~ 2500000] (imputed)	N
784	chr10	26162765	26162766	rs4749080	23251661	Comuzzie AG	2012-12-04	PLoS One	Novel genetic loci identified for the pathophysiology of childhood obesity in the Hispanic population.	Obesity-related traits	815 Hispanic children from 263 families	NA	10p12.1	MYO3A	rs4749080-G	0.268	4E-7	(IL6 )	0.04	[NR] pg/mL increase	Illumina [899892]	N
785	chr10	26294827	26294828	rs16926523	23534349	Jeff JM	2013-03-28	Ann Hum Genet	Generalization of variants identified by genome-wide association studies for electrocardiographic traits in African Americans.	PR interval	455 African American individuals	NA	10p12.1	MYO3A	rs16926523-A		4E-6		9.55	[NR] ms increase	Illumina [> 930000]	N
786	chr10	26433365	26433366	rs2096176	23251661	Comuzzie AG	2012-12-04	PLoS One	Novel genetic loci identified for the pathophysiology of childhood obesity in the Hispanic population.	Obesity-related traits	815 Hispanic children from 263 families	NA	10p12.1	MYO3A	rs2096176-A	0.33	5E-6	(Cortisol )	0.02	[NR] ng/mL increase	Illumina [899892]	N
787	chr10	26484153	26484154	rs12764197	23251661	Comuzzie AG	2012-12-04	PLoS One	Novel genetic loci identified for the pathophysiology of childhood obesity in the Hispanic population.	Obesity-related traits	815 Hispanic children from 263 families	NA	10p12.1	MYO3A	rs12764197-G	0.304	6E-6	(IL6 )	0.03	[NR] pg/mL increase	Illumina [899892]	N
788	chr10	26734586	26734587	rs2992257	22566498	Turner ST	2012-05-07	Hypertension	Genomic association analysis identifies multiple loci influencing antihypertensive response to an angiotensin II receptor blocker.	Response to angiotensin II receptor blocker therapy	198 European ancestry hypertensive individuals, 193 African American hypertensive individuals	NA	10p12.1	APBB1IP	rs2992257-T	NR	3E-7	(AA)	8.63	[-2.13040-19.39040] unit increase	Affymetrix [~ 2300000] (imputed)	N
789	chr10	26774693	26774694	rs786870	22228203	Aslibekyan S	2012-01-05	Pharmacogenet Genomics	A genome-wide association study of inflammatory biomarker changes in response to fenofibrate treatment in the Genetics of Lipid Lowering Drug and Diet Network.	Inflammatory biomarkers	1,092 European ancestry individuals	NA	10p12.1	APBB1IP	rs786870-?	NR	5E-7	(MCP1-TNF-a pattern prefenofibrate)			Affymetrix [2543887] (imputed)	N
796	chr10	27693304	27693305	rs1334893	22581228	Manning AK	2012-05-13	Nat Genet	A genome-wide approach accounting for body mass index identifies genetic variants influencing fasting glycemic traits and insulin resistance.	Fasting insulin-related traits (interaction with BMI)	Up to 51,750 European ancestry individuals	Up to 33,823 European ancestry individuals	10p12.1	PTCHD3	rs1334893-?		5E-6				Affymetrix, Illumina [~ 2400000] (imputed)	N
796	chr10	27708028	27708029	rs143543475	26220383	Jang HW	2015-06-02	Epilepsy Res	GWAS identifies two susceptibility loci for lamotrigine-induced skin rash in patients with epilepsy.	Epilepsy and lamotrigine-induced maculopapular eruptions	34 Korean ancestry cases, 1,080 Korean ancestry healthy controls	NA	10p12.1	PTCHD3	rs143543475-?	0.01	4E-7		11.0	[NR]	Affymetrix [4893794] (imputed)	N
798	chr10	28017571	28017572	rs7358151	25918132	Yucesoy B	2015-04-26	Toxicol Sci	Genome-wide association study identifies novel loci associated with diisocyanate-induced occupational asthma.	Diisocyanate-induced asthma	74 European ancestry cases, 824 European ancestry controls	NA	10p12.1	MKX, RAB18, ARMC4	rs7358151-G	0.002	2E-6		15.23	[3.38-68.72]	Illumina [1556551]	N
798	chr10	28025770	28025771	rs10508727	22542470	Ovsyannikova IG	2012-04-25	Vaccine	Genome-wide association study of antibody response to smallpox vaccine.	Immune response to smallpox vaccine (IL-6)	217 African American individuals, 580 European ancestry individuals, 217 Hispanic individuals	NA	10p12.1	MKX	rs10508727-?		1E-10	(AA)			Illumina [NR]	N
799	chr10	28150934	28150935	rs11006747	23251661	Comuzzie AG	2012-12-04	PLoS One	Novel genetic loci identified for the pathophysiology of childhood obesity in the Hispanic population.	Obesity-related traits	815 Hispanic children from 263 families	NA	10p12.1	ARMC4	rs11006747-A	0.383	8E-6	(Total cysteine )	0.02	[NR] umol/L increase	Illumina [899892]	N
801	chr10	28382932	28382933	rs927675	21116278	Furney SJ	2010-11-30	Mol Psychiatry	Genome-wide association with MRI atrophy measures as a quantitative trait locus for Alzheimer's disease.	Hippocampal volume	424 European ancestry mild cognitive impairment cases, 236 European ancestry Alzheimer's disease cases, 279 European ancestry controls	NA	10p12.1	MPP7	rs927675-?	NR	2E-6		2.0E-4	[NR] unit increase	Illumina [478011]	N
801	chr10	28388149	28388150	rs10763642	23251661	Comuzzie AG	2012-12-04	PLoS One	Novel genetic loci identified for the pathophysiology of childhood obesity in the Hispanic population.	Obesity-related traits	815 Hispanic children from 263 families	NA	10p12.1	MPP7	rs10763642-A	0.426	7E-6	(Total glutathione )	0.03	[NR] umol/L increase	Illumina [899892]	N
802	chr10	28479941	28479942	rs3905706	24945404	Kemp JP	2014-06-19	PLoS Genet	Phenotypic dissection of bone mineral density reveals skeletal site specificity and facilitates the identification of novel loci in the genetic regulation of bone mass attainment.	Bone mineral density (paediatric, skull)	7,976 European ancestry children, 289 Surinamese ancestry children, 300 Turkish ancestry children, 232 Moroccan ancestry children, 588 children	NA	10p12.1	MPP7	rs3905706-T	0.22	3E-6		0.08	unit increase	Illumina [~ 2500000] (imputed)	N
802	chr10	28479941	28479942	rs3905706	24249740	Zhang L	2013-11-17	Hum Mol Genet	Multistage genome-wide association meta-analyses identified two new loci for bone mineral density.	Bone mineral density	5,833 European ancestry females, 2,639 European ancestry males, 784 Han Chinese ancestry females, 763 Han Chinese ancestry males, 712 African American females, 409 Hispanic females	7,010 European ancestry females, 3,772 European ancestry males, 2,980 East Asian ancestry females, 2,159 East Asian ancestry males	10p12.1	MPP7	rs3905706-?	NR	8E-6	(spine)			Affymetrix, Illumina [5842825] (imputed)	N
802	chr10	28479941	28479942	rs3905706	22504420	Estrada K	2012-04-15	Nat Genet	Genome-wide meta-analysis identifies 56 bone mineral density loci and reveals 14 loci associated with risk of fracture.	Bone mineral density	Up to 32,961 European and East Asian ancestry individuals	Up to 50,933 European and East Asian ancestry individuals	10p12.1	MPP7	rs3905706-T	0.22	2E-16	(LSBMD)	0.05	[NR] unit increase	Affymetrix, Illumina [~ 2500000] (imputed)	N
802	chr10	28504943	28504944	rs11006923	22005930	Hollingworth P	2011-10-18	Mol Psychiatry	Genome-wide association study of Alzheimer's disease with psychotic symptoms.	Psychosis and Alzheimer's disease	1,039 European ancestry cases with psychosis, 5,659 European ancestry controls, 260 European, African American and Native American ancestry cases with psychosis from 264 families	NA	10p12.1	MPP7	rs11006923-?	0.95	9E-6		1.5873016	[NR]	Illumina [1847262] (imputed)	N
803	chr10	28590382	28590383	rs115882204	25918132	Yucesoy B	2015-04-26	Toxicol Sci	Genome-wide association study identifies novel loci associated with diisocyanate-induced occupational asthma.	Diisocyanate-induced asthma	74 European ancestry cases, 824 European ancestry controls	NA	10p12.1	intergenic	rs115882204-A	0.001	1E-6		34.08	[3.52-329.69]	Illumina [1556551]	N
803	chr10	28617634	28617635	rs1148186	22424883	Imboden M	2012-03-15	J Allergy Clin Immunol	Genome-wide association study of lung function decline in adults with and without asthma.	Pulmonary function decline	1,441 European ancestry asthma cases, 2,677 European ancestry controls	1,160 European ancestry asthma cases, 10,858 European ancestry controls	10p12.1	intergenic	rs1148186-?	NR	7E-6	(FEV1/FVC decline in asthmatics)	0.2193	[0.12-0.32] unit increase	Illumina [~ 2500000] (imputed)	N
804	chr10	28752105	28752106	rs2153299	23251661	Comuzzie AG	2012-12-04	PLoS One	Novel genetic loci identified for the pathophysiology of childhood obesity in the Hispanic population.	Obesity-related traits	815 Hispanic children from 263 families	NA	10p12.1	RPSAP10	rs2153299-G	0.463	3E-6	(RQmax)	0.04	[NR] increase	Illumina [899892]	N
806	chr10	28977009	28977010	rs655766	26030696	Cho MH	2015-06-01	Am J Respir Crit Care Med	A Genome-wide Association Study of Emphysema and Airway Quantitative Imaging Phenotypes.	Percentage gas trapping	3,243 European ancestry chronic obstructive pulmonary disease cases, 901 African American chronic obstructive pulmonary disease cases, 3,062 European ancestry controls, 2,132 African American controls	NA	10p12.1	BAMBI	rs655766-T	NR	1E-6	(All)	0.08	[0.049-0.111] unit increase	Illumina [6900000] (imputed)	N
806	chr10	29027222	29027223	rs1248993	23551011	Zhao L	2013-04-02	Ann Hum Genet	Genome-wide association study of pre-eclampsia detects novel maternal single nucleotide polymorphisms and copy-number variants in subsets of the Hyperglycemia and Adverse Pregnancy Outcome (HAPO) study cohort.	Preeclampsia	21 Afro-Caribbean cases, 1,010 Afro-Caribbean controls, 50 European ancestry cases, 1,202 European ancestry controls, 62 Hispanic cases, 658 Hispanic controls	NA	10p12.1	BAMBI	rs1248993-?	NR	6E-6	(Afro-Caribbean)	4.27	[2.28-8.01]	Illumina [2485249] (imputed)	N
808	chr10	29289030	29289031	rs11007350	21668797	Agrawal A	2010-11-04	Addict Biol	A genome-wide association study of DSM-IV cannabis dependence.	Cannabis dependence	708 African American or European ancestry cases, 2,346 African American or European ancestry controls	NA	10p12.1	intergenic	rs11007350-?	NR	3E-6		1.37	[1.20-1.56]	Illumina [948142]	N
808	chr10	29291897	29291898	rs1612122	20038947	Shyn SI	2009-12-29	Mol Psychiatry	Novel loci for major depression identified by genome-wide association study of Sequenced Treatment Alternatives to Relieve Depression and meta-analysis of three studies.	Major depressive disorder (broad)	3,957 European ancestry cases, 3,428 European ancestry controls	NA	10p12.1	NR	rs1612122-T	0.48	7E-6		1.17	[NR]	Affymetrix, Perlegen [2391203] (imputed)	N
808	chr10	29336848	29336849	rs788076	23362303	Wu JH	2013-01-29	Circ Cardiovasc Genet	Genome-wide association study identifies novel loci associated with concentrations of four plasma phospholipid fatty acids in the de novo lipogenesis pathway: results from the Cohorts for Heart and Aging Research in Genomic Epidemiology (CHARGE) consortium.	Palmitoleic acid (16:1n-7) plasma levels	8,961 European ancestry individuals		10p12.1	LYZL1	rs788076-A	NR	2E-6		0.0439	unit increase	Affymetrix, Illumina [~ 2500000] (imputed)	N
809	chr10	29364696	29364697	rs10826566	23793025	Anttila V	2013-06-23	Nat Genet	Genome-wide meta-analysis identifies new susceptibility loci for migraine.	Migraine with aura	5,118 European ancestry cases, 74,239 European ancestry controls	NA	10p12.1	intergenic	rs10826566-A	0.17	4E-6		1.16	[1.09-1.23]	Affymetrix, Illumina [~ 2300000] (imputed)	N
809	chr10	29487364	29487365	rs4387258	19901119	Trevino LR	2009-11-09	J Clin Oncol	Germline genetic variation in an organic anion transporter polypeptide associated with methotrexate pharmacokinetics and clinical effects.	Methotrexate phramacokinetics (acute lymphoblastic leukemia)	315 European ancestry cases, 73 African American cases, 5 Asian ancestry cases, 247 cases	NA	10p12.1	intergenic	rs4387258-G	0.14	4E-6			[NR]	Affymetrix [398699]	N
812	chr10	29812601	29812602	rs7070678	22550155	Edelstein LC	2012-05-01	Circulation	Human genome-wide association and mouse knockout approaches identify platelet supervillin as an inhibitor of thrombus formation under shear stress.	Platelet thrombus formation	125 European ancestry individuals, 116 African American individuals	NA	10p11.23	SVIL	rs7070678-?	NR	4E-8	(AA)	0.006807	[0.0044-0.0092] unit decrease	Illumina [at least 620901]	N
813	chr10	30008662	30008663	rs1927457	19010793	Baranzini SE	2008-11-14	Hum Mol Genet	Genome-wide association analysis of susceptibility and clinical phenotype in multiple sclerosis.	Normalized brain volume	753 European ancestry cases, 883 European ancestry controls	NA	10p11.23	SVIL	rs1927457-?	0.31	8E-6			[NR]	Illumina [551642]	N
814	chr10	30087358	30087359	rs2986961	23793025	Anttila V	2013-06-23	Nat Genet	Genome-wide meta-analysis identifies new susceptibility loci for migraine.	Migraine with aura	5,118 European ancestry cases, 74,239 European ancestry controls	NA	10p11.23	intergenic	rs2986961-C	0.26	5E-7		1.14	[1.08-1.20]	Affymetrix, Illumina [~ 2300000] (imputed)	N
814	chr10	30096627	30096628	rs2986971	20708005	Chalasani N	2010-08-10	Gastroenterology	Genome-wide association study identifies variants associated with histologic features of nonalcoholic Fatty liver disease.	Non-alcoholic fatty liver disease histology (lobular)	236 European ancestry cases	NA	10p11.23	intergenic	rs2986971-G	0.48	3E-6		0.49	[NR] unit increase	Illumina [324623]	N
815	chr10	30177887	30177888	rs3006564	22419666	Shi M	2012-03-14	Am J Med Genet A	Genome wide study of maternal and parent-of-origin effects on the etiology of orofacial clefts.	Orofacial clefts	1,094 European ancestry triads, 1,277 Asian ancestry triads, 87 triads	NA	10p11.23	intergenic	rs3006564-?	0.48	5E-6	(CLP)	1.32	[1.47-1.16]	Illumina [NR]	N
816	chr10	30316071	30316072	rs3739998	21088011	Erdmann J	2010-11-18	Eur Heart J	Genome-wide association study identifies a new locus for coronary artery disease on chromosome 10p11.23.	Coronary heart disease	1,157 European ancestry cases, 1,748 European ancestry controls	7,887 European ancestry cases, 8,244 European ancestry controls	10p11.23	KIAA1462	rs3739998-C	0.44	1E-11		1.15	[1.11-1.20]	Affymetrix [254558]	N
816	chr10	30335121	30335122	rs2505083	21378988	The Coronary Artery Disease (C4D) Genetics Consortium	2011-03-06	Nat Genet	A genome-wide association study in Europeans and South Asians identifies five new loci for coronary artery disease.	Coronary heart disease	8,424 European ancestry cases, 7,268 European ancestry controls, 6,996 South Asian ancestry cases, 7,794 South Asian ancestry controls	18,049 European ancestry cases, 16,357 European ancestry controls, 3,359 South Asian ancestry cases, 2,828 South Asian ancestry controls	10p11.23	KIAA1462	rs2505083-C	0.38	4E-8		1.07	[1.04-1.09]	Illumina [574919]	N
817	chr10	30490703	30490704	rs2462021	21041247	Perlis RH	2010-11-01	Am J Psychiatry	Genome-wide association study of suicide attempts in mood disorder patients.	Suicide risk	3,117 European ancestry Bipolar disorder cases, 1,273 European ancestry Major depressive disorder cases	2,698 European ancestry Bipolar disorder cases, 1,649 Major depressive disorder cases	10p11.23	PRKCE	rs2462021-C	NR	8E-6		1.1755		Affymetrix [1922309] (imputed)	N
817	chr10	30519831	30519832	rs2995271	23143602	Whitcomb DC	2012-11-11	Nat Genet	Common genetic variants in the CLDN2 and PRSS1-PRSS2 loci alter risk for alcohol-related and sporadic pancreatitis.	Pancreatitis	676 European ancestry cases, 4,507 European ancestry controls	910 European ancestry cases, 4,170 European ancestry controls	10p11.23	NR	rs2995271-T	0.762	8E-7		1.27	[1.20-1.34]	Illumina [625739]	N
818	chr10	30576937	30576938	rs12220014	26053186	Park SL	2015-06-08	PLoS One	Mercapturic Acids Derived from the Toxicants Acrolein and Crotonaldehyde in the Urine of Cigarette Smokers from Five Ethnic Groups with Differing Risks for Lung Cancer.	3-hydroxypropylmercapturic acid levels in smokers	362 African American current smoker individuals, 329 Native Hawaiian ancestry current smoker individuals, 438 European ancestry current smoker individuals, 449 Latino current smoker individuals, 704 Japanese ancestry current smoker individuals	NA	10p11.23	NR	rs12220014-?	NR	4E-6	(EA)	0.6201	[0.36-0.88] unit decrease	Illumina [up to 11892802] (imputed)	N
819	chr10	30691502	30691503	rs2050392	26192919	Liu JZ	2015-07-20	Nat Genet	Association analyses identify 38 susceptibility loci for inflammatory bowel disease and highlight shared genetic risk across populations.	Inflammatory bowel disease	12,882 European ancestry cases, 21,770 European ancestry controls	25,273 European ancestry cases, 26,715 European ancestry controls, 548 Iranian ancestry cases, 342 Iranian ancestry control, 1,423 Indian ancestry cases, 990 Indian ancestry controls, 2,824 East Asian ancestry cases, 3,719 East Asian ancestry controls	10p11.23	NR	rs2050392-?	NR	2E-11	(EA)			Affymetrix, Illumina [~ 9000000] (imputed)	N
819	chr10	30728100	30728101	rs1042058	26192919	Liu JZ	2015-07-20	Nat Genet	Association analyses identify 38 susceptibility loci for inflammatory bowel disease and highlight shared genetic risk across populations.	Crohn's disease	5,956 European ancestry cases, 14,927 European ancestry controls	14,594 European ancestry cases, 26,715 European ancestry controls, 151 Iranian ancestry cases, 342 Iranian ancestry controls, 184 Indian ancestry cases, 990 Indian ancestry controls, 1,690 East Asian ancestry cases, 3,719 East Asian ancestry controls	10p11.23	NR	rs1042058-A	0.6	2E-9	(EA)	1.0776412		Affymetrix, Illumina [~ 9000000] (imputed)	N
819	chr10	30728100	30728101	rs1042058	23128233	Jostins L	2012-11-01	Nature	Host-microbe interactions have shaped the genetic architecture of inflammatory bowel disease.	Inflammatory bowel disease	12,924 European ancestry cases, 21,442 European ancestry controls	25,683 European ancestry cases, 17,015 European ancestry controls	10p11.23	MAP3K8	rs1042058-C	0.592	6E-11		1.075	[1.044-1.106]	Affymetrix, Illumina [1230000] (imputed)	N
820	chr10	30834631	30834632	rs11008099	23166209	Smith JG	2012-11-19	Circ Cardiovasc Genet	Impact of ancestry and common genetic variants on QT interval in African Americans.	QT interval	13,105 African American individuals	NA	10p11.23	NR	rs11008099-A	0.11	9E-6		2.74	[1.54-3.94] unit increase	Affymetrix, Illumina [2800000] (imputed)	N
820	chr10	30912029	30912030	rs399593	23064961	Shaffer JR	2012-10-11	J Dent Res	GWAS of dental caries patterns in the permanent dentition.	Dental caries	920 European ancestry individuals	NA	10p11.23	LYZL2	rs399593-?	NR	9E-9	(DMFS2)			Illumina [518997]	N
821	chr10	31042493	31042494	rs11008222	25138779	Mitchell LE	2014-08-18	Hum Mol Genet	Genome-wide association study of maternal and inherited effects on left-sided cardiac malformations.	Congenital left-sided heart lesions (maternal effect)	284 European ancestry case-parent trios, up to 93 case-parent trios	216 European ancestry case-parent trios, 8 case-parent trios	10p11.23	ZNF438	rs11008222-?	0.49	6E-7		1.64	[1.34-2.00]	Illumina [1712604] (imputed)	N
822	chr10	31127165	31127166	rs12413361	25429064	He M	2014-11-26	Hum Mol Genet	Meta-analysis of genome-wide association studies of adult height in East Asians identifies 17 novel loci.	Height	36,227 East Asian ancestry individuals	57,699 East Asian ancestry individuals	10p11.23	ZNF438	rs12413361-T	0.36	7E-8		0.02	[0.0082-0.0318] unit increase	Affymetrix, Illumina [2704730] (imputed)	N
824	chr10	31366270	31366271	rs2994684	20195266	Adkins DE	2010-03-02	Mol Psychiatry	Genomewide pharmacogenomic study of metabolic side effects to antipsychotic drugs.	Response to antipsychotic treatment	421 European ancestry, 214 African American, and 103 cases	NA	10p11.23	intergenic	rs2994684-?	0.155	3E-7	(clozapine-triglycerides)			Affymetrix [492900]	N
824	chr10	31415105	31415106	rs793108	24390342	Okada Y	2013-12-25	Nature	Genetics of rheumatoid arthritis contributes to biology and drug discovery.	Rheumatoid arthritis	up to 14,361 European ancestry cases, up to 42,923 European ancestry controls, up to 4,873 East Asian ancestry cases, up to 17,642 East Asian ancestry controls	up to 3,775 European ancestry cases, up to 5,801 European ancestry controls, up to 6,871 East Asian ancestry cases, up to 6,392 East Asian ancestry controls	10p11.22	ZNF438	rs793108-T	0.5	6E-7	(EA)	1.07	[1.04-1.10]	Affymetrix, Illumina [up to 9739303] (imputed)	N
824	chr10	31415105	31415106	rs793108	24390342	Okada Y	2013-12-25	Nature	Genetics of rheumatoid arthritis contributes to biology and drug discovery.	Rheumatoid arthritis	up to 14,361 European ancestry cases, up to 42,923 European ancestry controls, up to 4,873 East Asian ancestry cases, up to 17,642 East Asian ancestry controls	up to 3,775 European ancestry cases, up to 5,801 European ancestry controls, up to 6,871 East Asian ancestry cases, up to 6,392 East Asian ancestry controls	10p11.22	ZNF438	rs793108-T	0.49	1E-9		1.08	[1.05-1.10]	Affymetrix, Illumina [up to 9739303] (imputed)	N
824	chr10	31415105	31415106	rs793108	21833088	Sawcer S	2011-08-11	Nature	Genetic risk and a primary role for cell-mediated immune mechanisms in multiple sclerosis.	Multiple sclerosis	9,772 European ancestry cases, 16,849 European ancestry controls	4,218 European ancestry cases, 7,296 European ancestry controls	10p11.22	ZNF438	rs793108-A	NR	3E-6		1.08	[1.06-1.09]	Illumina [465434]	N
825	chr10	31461598	31461599	rs1148233	25524916	Palmer ND	2014-12-18	Diabetes	Genetic Variants Associated with Quantitative Glucose Homeostasis Traits Translate to Type 2 Diabetes in Mexican Americans: The GUARDIAN (Genetics Underlying Diabetes in Hispanics) Consortium.	Glucose homeostasis traits	up to 4,176 Mexican American individuals	NA	10p11.22	intergenic	rs1148233-?		9E-6	(DI)	8.86	[4.61-13.11] unit increase	Illumina [693128]	N
825	chr10	31495973	31495974	rs1250307	22993228	Williams FM	2012-09-19	Ann Rheum Dis	Novel genetic variants associated with lumbar disc degeneration in northern Europeans: a meta-analysis of 4600 subjects.	Disc degeneration (lumbar)	4,683 European ancestry individuals	NA	10p11.22	intergenic	rs1250307-A	0.01	4E-6		0.68	[0.39-0.97] unit increase	Affymetrix, Illumina [2552511] (imputed)	N
825	chr10	31512097	31512098	rs2484992	22993228	Williams FM	2012-09-19	Ann Rheum Dis	Novel genetic variants associated with lumbar disc degeneration in northern Europeans: a meta-analysis of 4600 subjects.	Disc degeneration (lumbar)	4,683 European ancestry individuals	NA	10p11.22	intergenic	rs2484992-C	0.01	5E-6		0.68	[0.39-0.97] unit increase	Affymetrix, Illumina [2552511] (imputed)	N
825	chr10	31515131	31515132	rs2484990	22993228	Williams FM	2012-09-19	Ann Rheum Dis	Novel genetic variants associated with lumbar disc degeneration in northern Europeans: a meta-analysis of 4600 subjects.	Disc degeneration (lumbar)	4,683 European ancestry individuals	NA	10p11.22	intergenic	rs2484990-C	0.01	4E-6		0.68	[0.39-0.97] unit increase	Affymetrix, Illumina [2552511] (imputed)	N
828	chr10	31968728	31968729	rs796127	24763700	Vinayagamoorthy N	2014-04-24	PLoS One	New variants including ARG1 polymorphisms associated with C-reactive protein levels identified by genome-wide association and pathway analysis.	C-reactive protein levels	7,626 Korean ancestry individuals	903 Korean ancestry individuals	10p11.22	ARHGAP12	rs796127-T		3E-6		0.093	[NR] unit decrease	Affymetrix [1219546] (imputed)	N
829	chr10	31990622	31990623	rs7081678	20935629	Heid IM	2010-10-10	Nat Genet	Meta-analysis identifies 13 new loci associated with waist-hip ratio and reveals sexual dimorphism in the genetic basis of fat distribution.	Waist-hip ratio	Up to 77,167 European ancestry individuals	Up to 113,636 European ancestry individuals	10p11.22	ZEB1	rs7081678-A	0.09	6E-6		0.03	[NR] unit increase	Affymetrix, Illumina, Perlegen [up to 2850269] (imputed)	N
831	chr10	32292933	32292934	rs1251350	26198764	Goes FS	2015-07-21	Am J Med Genet B Neuropsychiatr Genet	Genome-wide association study of schizophrenia in Ashkenazi Jews.	Schizophrenia	592 Ashkenazi Jewish ancestry cases, 505 Ashkenazi Jewish ancestry controls, 36,989 cases, 113,075 controls	NA	10p11.22	NR	rs1251350-C	NR	4E-6		1.0526316	[NR]	Illumina [7158791] (imputed)	N
831	chr10	32309004	32309005	rs1775715	23092984	Goes FS	2012-10-23	Transl Psychiatry	Genome-wide association of mood-incongruent psychotic bipolar disorder.	Bipolar disorder with mood-incongruent psychosis	2,196 European and other ancestry cases, 8,148 European and other ancestry controls	NA	10p11.22	KIF5B	rs1775715-G	NR	5E-6		1.18	[NR]	Affymetrix, Illumina [~ 2500000] (imputed)	N
833	chr10	32625017	32625018	rs143713361	24159190	Seppala I	2013-10-24	Eur Heart J	Genome-wide association study on dimethylarginines reveals novel AGXT2 variants associated with heart rate variability but not with overall mortality.	Serum dimethylarginine levels (asymmetric/symetric ratio)	5110 European ancestry individuals	NA	10p11.22	NR	rs143713361-T	0.022	8E-6		0.395	[0.22-0.57] unit decrease	Affymetrix, Illumina [10085758] (imputed)	N
833	chr10	32634971	32634972	rs2370759	22509378	Burri A	2012-04-11	PLoS One	A genome-wide association study of female sexual dysfunction.	Sexual dysfunction (female)	1,104 European ancestry twins	NA	10p11.22	EPC1	rs2370759-G	NR	2E-6	(Lubrication)	0.237	[0.14-0.33] unit increase	Illumina [2287762] (imputed)	N
836	chr10	32993267	32993268	rs7079041	25917933	Zai CC	2014-11-20	J Psychiatr Res	A genome-wide association study of suicide severity scores in bipolar disorder.	Suicide in bipolar disorder	959 European ancestry individuals	NA	10p11.22	CCDC7, C10orf68, ITGB1	rs7079041-A		2E-6	(suicide behaviour severity)	0.02383	[0.0067-0.0409] unit increase	Affymetrix, Illumina [2659407] (imputed)	N
839	chr10	33294774	33294775	rs11009175	20800221	Terracciano A	2010-08-25	Biol Psychiatry	Genome-wide association scan of trait depression.	Depression (quantitative trait)	3,972 Sardinian individuals, 839 European ancestry individuals	NA	10p11.22	ITGB1	rs11009175-A	0.17	5E-6		0.16	[NR] unit increase	Affymetrix, Illumina [up to 2500000] (imputed)	N
839	chr10	33405086	33405087	rs7902627	23382691	Lauc G	2013-01-31	PLoS Genet	Loci associated with N-glycosylation of human immunoglobulin G show pleiotropy with autoimmune diseases and haematological cancers.	IgG glycosylation	2,247 European ancestry individuals	NA	10p11.22	NR	rs7902627-C	0.135378764285714	8E-6	(IGP10)	0.1989	[0.11-0.29] unit decrease	Illumina [~ 2500000] (imputed)	N
840	chr10	33475281	33475282	rs2228638	23297363	Cordell HJ	2013-01-07	Hum Mol Genet	Genome-wide association study identifies loci on 12q24 and 13q32 associated with tetralogy of Fallot.	Tetralogy of Fallot	835 European ancestry cases, 5,159 European ancestry controls	798 European ancestry cases, 2,931 European ancestry controls	10p11.22	NRP1	rs2228638-A	0.096	2E-7		1.447	[1.239-1.69]	Illumina [516131]	N
840	chr10	33503178	33503179	rs2506155	23793025	Anttila V	2013-06-23	Nat Genet	Genome-wide meta-analysis identifies new susceptibility loci for migraine.	Migraine	23,285 European ancestry cases, 95,425 European ancestry controls	NA	10p11.22	intergenic	rs2506155-A	0.15	3E-6		1.08	[1.04-1.11]	Affymetrix, Illumina [~ 2300000] (imputed)	N
845	chr10	34088052	34088053	rs1412115	21682944	Alkelai A	2011-06-20	Int J Neuropsychopharmacol	DOCK4 and CEACAM21 as novel schizophrenia candidate genes in the Jewish population.	Schizophrenia	155 Jewish-Israeli ancestry cases and 176 Jewish-Israeli ancestry controls from 107 families	99 Arab-Israeli ancestry cases and 99 Arab-Israeli ancestry controls from 57 families	10p11.22	NRP1, PARD3	rs1412115-?	0.37	6E-6				Illumina [311517]	N
846	chr10	34231274	34231275	rs7905537	20709820	Kong X	2010-08-13	Am J Respir Crit Care Med	Genome-wide association study identifies BICD1 as a susceptibility gene for emphysema.	Emphysema-related traits	2,383 European ancestry cases	NA	10p11.22	PARD3	rs7905537-A	0.75	8E-7	(quantitative)	1.85	[NR] HU increase	Illumina [499578]	N
846	chr10	34257611	34257612	rs1780436	21621269	Aragam N	2011-05-26	J Affect Disord	Genome-wide association analysis of gender differences in major depressive disorder in the Netherlands NESDA and NTR population-based samples.	Major depressive disorder	1,726 cases, 1,630 controls	NA	10p11.22	PARD3	rs1780436-?		3E-6				Perlegen [433556]	N
850	chr10	34817987	34817988	rs563507	19684603	Trevino LR	2009-08-16	Nat Genet	Germline genomic variants associated with childhood acute lymphoblastic leukemia.	Acute lymphoblastic leukemia (childhood)	317 European ancestry cases, 17,958 European ancestry controls	NA	10p11.21	PARD3	rs563507-A	0.04	9E-6		2.0	[1.40-2.70]	Affymetrix [307944]	N
854	chr10	35287649	35287650	rs17582416	18587394	Barrett JC	2008-06-29	Nat Genet	Genome-wide association defines more than 30 distinct susceptibility loci for Crohn's disease.	Crohn's disease	3,230 European ancestry cases, 4,829 European ancestry controls	1,339 European ancestry trios, 2,325 European ancestry cases, 1,809 European ancestry controls	10p11.21	intergenic	rs17582416-G	0.35	2E-9		1.16	[NR]	Affymetrix, Illumina [635547] (imputed)	N
854	chr10	35295430	35295431	rs11010067	26192919	Liu JZ	2015-07-20	Nat Genet	Association analyses identify 38 susceptibility loci for inflammatory bowel disease and highlight shared genetic risk across populations.	Ulcerative colitis	6,968 European ancestry cases, 20,464 European ancestry controls	10,679 European ancestry cases, 26,715 European ancestry controls, 397 Iranian ancestry cases, 342 Iranian ancestry controls, 1,239 Indian ancestry cases, 990 Indian ancestry controls, 1,134 East Asian ancestry cases, 3,719 East Asian ancestry controls	10p11.21	NR	rs11010067-G	0.3513	2E-8	(EA)	1.075212	[1.05-1.1]	Affymetrix, Illumina [~ 9000000] (imputed)	N
854	chr10	35295430	35295431	rs11010067	26192919	Liu JZ	2015-07-20	Nat Genet	Association analyses identify 38 susceptibility loci for inflammatory bowel disease and highlight shared genetic risk across populations.	Inflammatory bowel disease	12,882 European ancestry cases, 21,770 European ancestry controls	25,273 European ancestry cases, 26,715 European ancestry controls, 548 Iranian ancestry cases, 342 Iranian ancestry control, 1,423 Indian ancestry cases, 990 Indian ancestry controls, 2,824 East Asian ancestry cases, 3,719 East Asian ancestry controls	10p11.21	NR	rs11010067-G	0.3513	6E-25	(EA)	1.1115612	[1.09-1.13]	Affymetrix, Illumina [~ 9000000] (imputed)	N
854	chr10	35295430	35295431	rs11010067	26192919	Liu JZ	2015-07-20	Nat Genet	Association analyses identify 38 susceptibility loci for inflammatory bowel disease and highlight shared genetic risk across populations.	Crohn's disease	5,956 European ancestry cases, 14,927 European ancestry controls	14,594 European ancestry cases, 26,715 European ancestry controls, 151 Iranian ancestry cases, 342 Iranian ancestry controls, 184 Indian ancestry cases, 990 Indian ancestry controls, 1,690 East Asian ancestry cases, 3,719 East Asian ancestry controls	10p11.21	NR	rs11010067-G	0.3513	1E-26	(EA)	1.1415846	[1.12-1.17]	Affymetrix, Illumina [~ 9000000] (imputed)	N
854	chr10	35295430	35295431	rs11010067	23128233	Jostins L	2012-11-01	Nature	Host-microbe interactions have shaped the genetic architecture of inflammatory bowel disease.	Inflammatory bowel disease	12,924 European ancestry cases, 21,442 European ancestry controls	25,683 European ancestry cases, 17,015 European ancestry controls	10p11.21	CREM	rs11010067-G	0.346	2E-25		1.115	[1.082-1.148]	Affymetrix, Illumina [1230000] (imputed)	N
855	chr10	35466184	35466185	rs34779708	26192919	Liu JZ	2015-07-20	Nat Genet	Association analyses identify 38 susceptibility loci for inflammatory bowel disease and highlight shared genetic risk across populations.	Inflammatory bowel disease	12,882 European ancestry cases, 21,770 European ancestry controls	25,273 European ancestry cases, 26,715 European ancestry controls, 548 Iranian ancestry cases, 342 Iranian ancestry control, 1,423 Indian ancestry cases, 990 Indian ancestry controls, 2,824 East Asian ancestry cases, 3,719 East Asian ancestry controls	10p11.21	NR	rs34779708-?	NR	2E-25	(EA)			Affymetrix, Illumina [~ 9000000] (imputed)	N
856	chr10	35535694	35535695	rs12242110	21102463	Franke A	2010-11-21	Nat Genet	Genome-wide meta-analysis increases to 71 the number of confirmed Crohn's disease susceptibility loci.	Crohn's disease	6,333 European ancestry cases, 15,056 European ancestry controls	15,694 European ancestry cases, 14,026 European ancestry controls, 414 European ancestry trios	10p11.21	CREM	rs12242110-G	0.315	1E-9		1.15	[1.10-1.20]	Affymetrix, Illumina [953241] (imputed)	N
856	chr10	35554053	35554054	rs12261843	21297633	Anderson CA	2011-02-06	Nat Genet	Meta-analysis identifies 29 additional ulcerative colitis risk loci, increasing the number of confirmed associations to 47.	Ulcerative colitis	6,687 European ancestry cases, 19,718 European ancestry controls	9,628 European ancestry cases, 12,917 European ancestry controls	10p11.21	CCNY	rs12261843-G	0.29	7E-10		1.07	[1.03-1.12]	Affymetrix, Illumina [~ 1100000] (imputed)	N
859	chr10	35918231	35918232	rs114088342	24324551	Deng X	2013-11-20	PLoS One	Genome wide association study (GWAS) of Chagas cardiomyopathy in Trypanosoma cruzi seropositive subjects.	PR interval in Tripanosoma cruzi seropositivity	580 Brazilian ancestry individuals	NA	10p11.21	NR	rs114088342-?	NR	2E-6				Affymetrix [5486770] (imputed)	N
860	chr10	36060308	36060309	rs11010290	22808956	Lyons PA	2012-07-19	N Engl J Med	Genetically distinct subsets within ANCA-associated vasculitis.	Antineutrophil cytoplasmic antibody-associated vasculitis	914 European ancestry cases, 5,259 European ancestry controls	1,454 European ancestry cases, 1,666 European ancestry controls	10p11.21	FZD8	rs11010290-?	NR	9E-6				Affymetrix [NR]	N
864	chr10	36648039	36648040	rs1779876	18464913	Melzer D	2008-05-09	PLoS Genet	A genome-wide association study identifies protein quantitative trait loci (pQTLs).	Protein quantitative trait loci	1,200 European ancestry individuals	up to 4,590 European ancestry individuals	10p11.21	FZD8, ANKRD30A	rs1779876-?	0.10	3E-6	(Lipoprotein A)			Illumina [496032]	N
866	chr10	36885920	36885921	rs1360573	22699663	Divaris K	2012-07-01	J Dent Res	Genome-wide association study of periodontal pathogen colonization.	Periodontal microbiota	1,020 European ancestry individuals	NA	10p11.21	FZD8, ANKRD30A	rs1360573-A	0.752	2E-6	(P. gingi)	2.75	[1.78-4.26]	Affymetrix [~ 2500000] (imputed)	N
868	chr10	37169294	37169295	rs1192691	25134534	Chen K	2014-08-19	Nat Commun	Genome-wide association study identifies new susceptibility loci for epithelial ovarian cancer in Han Chinese women.	Epithelial ovarian cancer	1,044 Han Chinese ancestry cases, 1,172 Han Chinese ancestry controls	1,452 Han Chinese ancestry cases, 2,803 Han Chinese ancestry controls	10p11.21	NAMPTL, ANKRD30A	rs1192691-C	0.54	3E-8		1.23	[1.05-1.43]	Illumina [710714]	N
871	chr10	37508449	37508450	rs1148259	19043545	Gieger C	2008-11-28	PLoS Genet	Genetics meets metabolomics: a genome-wide association study of metabolite profiles in human serum.	Metabolite levels	284 European ancestry male individuals	NA	10p11.21	ANKRD30A	rs1148259-?	0.42	3E-9	(SM)			Affymetrix [187454]	N
871	chr10	37559579	37559580	rs1200821	17903294	Yang Q	2007-09-19	BMC Med Genet	Genome-wide association and linkage analyses of hemostatic factors and hematological phenotypes in the Framingham Heart Study.	Hemostatic factors and hematological phenotypes	Up to 1,062 European ancestry individuals	NA	10p11.21	ANKRD30A	rs1200821-?	0.47	6E-6	(MCH)			Affymetrix [70897]	N
874	chr10	37982096	37982097	rs7474896	19553259	Cotsapas C	2009-06-24	Hum Mol Genet	Common body mass index-associated variants confer risk of extreme obesity.	Obesity (extreme)	775 European ancestry cases, 3,197 European ancestry controls	NA	10p11.21	ZNF248	rs7474896-T	0.14	9E-7		1.46	[1.25-1.69]	Illumina [457251]	N
880	chr10	38761237	38761238	rs180858466	26053186	Park SL	2015-06-08	PLoS One	Mercapturic Acids Derived from the Toxicants Acrolein and Crotonaldehyde in the Urine of Cigarette Smokers from Five Ethnic Groups with Differing Risks for Lung Cancer.	3-hydroxy-1-methylpropylmercapturic acid levels in smokers	361 African American current smoker individuals, 329 Native Hawaiian ancestry current smoker individuals, 440 European ancestry current smoker individuals, 452 Latino current smoker individuals, 702 Japanese ancestry current smoker individuals	NA	10p11.1	NR	rs180858466-?	NR	3E-6	(Japanese)	0.8521	[NR] unit decrease	Illumina [up to 11892802] (imputed)	N
912	chr10	42917475	42917476	rs2489715	26105758	Adhikari K	2015-06-24	Nat Commun	A genome-wide association study identifies multiple loci for variation in human ear morphology.	Helix rolling	4,919 Latin American individuals	NA	10q11.21	NR	rs2489715-?	NR	8E-7	(FDR adjusted)			Illumina [671038]	N
915	chr10	43341104	43341105	rs2142991	21685912	Hoglinger GU	2011-06-19	Nat Genet	Identification of common variants influencing risk of the tauopathy progressive supranuclear palsy.	Progressive supranuclear palsy	1,069 European ancestry cases, 2,958 European ancestry controls, 45 cases, 329 controls	1,051 European ancestry cases, 3,560 European ancestry controls	10q11.21	BMS1	rs2142991-?	0.17	3E-7		1.3	[1.18-1.44]	Illumina [531451]	N
917	chr10	43610365	43610366	rs1864400	25310821	Kim JH	2014-10-13	PLoS One	A genome-wide association study identifies potential susceptibility Loci for hirschsprung disease.	Hirschsprung disease	123 Korean ancestry cases, 432 Korean ancestry controls	NA	10q11.21	RET, CSGALNACT2, RASGEF1A	rs1864400-?	NR	6E-19				Illumina [757260]	N
917	chr10	43612608	43612609	rs2742234	19196962	Garcia-Barcelo MM	2009-02-05	Proc Natl Acad Sci U S A	Genome-wide association study identifies NRG1 as a susceptibility locus for Hirschsprung's disease.	Hirschsprung disease	181 Chinese ancestry cases, 346 Chinese ancestry controls	190 Chinese ancestry cases, 510 Chinese ancestry controls	10q11.21	RET, GALNACT-2, RASGEF1A	rs2742234-T	NR	4E-18				Affymetrix [293836]	N
918	chr10	43755753	43755754	rs28461806	23251661	Comuzzie AG	2012-12-04	PLoS One	Novel genetic loci identified for the pathophysiology of childhood obesity in the Hispanic population.	Obesity-related traits	815 Hispanic children from 263 families	NA	10q11.21	RASGEF1A	rs28461806-G	0.049	5E-8	(MCP1 )	0.05	[NR] pg/mL increase	Illumina [899892]	N
918	chr10	43755753	43755754	rs28461806	23251661	Comuzzie AG	2012-12-04	PLoS One	Novel genetic loci identified for the pathophysiology of childhood obesity in the Hispanic population.	Obesity-related traits	815 Hispanic children from 263 families	NA	10q11.21	RASGEF1A	rs28461806-G	0.049	2E-6	(IGFBP-3 )	0.03	[NR] ng/mL increase	Illumina [899892]	N
919	chr10	43814048	43814049	rs2503875	20598377	Nischwitz S	2010-06-30	J Neuroimmunol	Evidence for VAV2 and ZNF433 as susceptibility genes for multiple sclerosis.	Multiple sclerosis	590 European ancestry cases, 825 European ancestry controls	NA	10q11.21	intergenic	rs2503875-A	NR	2E-7		1.66	[1.37-2.00]	Illumina [~ 300000]	N
919	chr10	43849826	43849827	rs10466239	24478790	Lee JH	2014-01-17	Front Genet	Genome wide association and linkage analyses identified three loci-4q25, 17q23.2, and 10q11.21-associated with variation in leukocyte telomere length: the Long Life Family Study.	Telomere length	4,829 European ancestry individuals from 586 families with exceptional longevity	NA	10q11.21	FXYD4, RASGEF1A	rs10466239-T	0.073	7E-6			[NR]	Illumina [9250000] (imputed)	N
924	chr10	44458713	44458714	rs898549	23251661	Comuzzie AG	2012-12-04	PLoS One	Novel genetic loci identified for the pathophysiology of childhood obesity in the Hispanic population.	Obesity-related traits	815 Hispanic children from 263 families	NA	10q11.21	C10orf136	rs898549-A	0.278	6E-6	(Birth weight )	0.06	[NR] kg increase	Illumina [899892]	N
924	chr10	44524674	44524675	rs17154929	22628157	Levine AJ	2012-05-24	Am J Med Genet B Neuropsychiatr Genet	Genome-wide association study of neurocognitive impairment and dementia in HIV-infected adults.	HIV-associated dementia	1,287 European ancestry HIV-infected male individuals	NA	10q11.21	intergenic	rs17154929-T	NR	1E-7	(SPEED)			Illumina [~ 2500000] (imputed)	N
924	chr10	44541564	44541565	rs10508881	23472165	Albertsen HM	2013-03-05	PLoS One	Genome-wide association study link novel loci to endometriosis.	Endometriosis	1,514 European ancestry casses, 12,660 European ancestry controls	505 European ancestry cases, 1,811 European ancestry controls	10q11.21	HNRNPA3P1, LOC100130539	rs10508881-A	0.405	4E-7		1.19	[1.11-1.27]	Illumina [580699]	N
926	chr10	44753866	44753867	rs501120	24262325	Dichgans M	2013-11-21	Stroke	Shared genetic susceptibility to ischemic stroke and coronary artery disease: a genome-wide analysis of common variants.	Coronary artery disease	33,398 cases, 75,726 controls	NA	10q11.21	CXCL12	rs501120-C	NR	2E-6		1.087	[1.05-1.14]	Illumina [575000] (imputed)	N
926	chr10	44753866	44753867	rs501120	17634449	Samani NJ	2007-07-18	N Engl J Med	Genomewide association analysis of coronary artery disease.	Coronary heart disease	1,926 European ancestry cases, 2,938 European ancestry controls	875 European ancestry cases, 1,644 European ancestry controls	10q11.21	CXCL12	rs501120-T	0.87	9E-8		1.33	[1.20-1.48]	Affymetrix [377857]	N
926	chr10	44775823	44775824	rs1746048	21378990	Schunkert H	2011-03-06	Nat Genet	Large-scale association analysis identifies 13 new susceptibility loci for coronary artery disease.	Coronary heart disease	22,233 European ancestry cases, 64,762 European ancestry controls	56,682 European ancestry cases and controls	10q11.21	CXCL12	rs1746048-C	0.87	3E-10		1.09	[1.07-1.13]	Affymetrix, Illumina [~ 2300000] (imputed)	N
926	chr10	44775823	44775824	rs1746048	19198609	Kathiresan S	2009-02-08	Nat Genet	Genome-wide association of early-onset myocardial infarction with single nucleotide polymorphisms and copy number variants.	Myocardial infarction (early onset)	2,967 European ancestry cases, 3,075 European ancestry controls	9,746 European ancestry cases, 9,746 European ancestry controls	10q11.21	CXCL12	rs1746048-C	0.84	7E-9		1.17	[1.11-1.24]	Affymetrix [~ 2500000] (imputed)	N
927	chr10	44827196	44827197	rs10900020	23212062	Fanous AH	2012-12-01	Am J Psychiatry	Genome-wide association study of clinical dimensions of schizophrenia: polygenic effect on disorganized symptoms.	Schizophrenia	2,454 European ancestry cases	NA	10q11.21	CXCL12	rs10900020-?	NR	3E-6	(Positive symptoms)	0.1536	[NR] unit decrease	Affymetrix [696491]	N
927	chr10	44864167	44864168	rs266095	24554482	Leger PD	2014-02-20	J Neurovirol	Genome-wide association study of peripheral neuropathy with D-drug-containing regimens in AIDS Clinical Trials Group protocol 384.	Response to anti-retroviral therapy (ddI/d4T) in HIV-1 infection (Grade 3 peripheral neuropathy)	8 European ancestry cases, 12 African American cases, 3 Hispanic cases, 85 European ancestry controls, 49 African American controls, 30 Hispanic controls	NA	10q11.21	CXCL12	rs266095-?		8E-9	(EA)	56.3	[NR]	Illumina [936149]	N
928	chr10	45034671	45034672	rs7072122	23518928	Liu M	2013-03-21	Mol Endocrinol	TSPYL5 SNPs: association with plasma estradiol concentrations and aromatase expression.	Estradiol plasma levels (breast cancer)	700 European ancestry cases, 50 African ancestry cases, 17 Asian ancestry cases, 5 American Indian ancestry cases	NA	10q11.21	NR	rs7072122-?	0.051	6E-7		1.73	[1.397-2.141] unit increase	Illumina [563945]	N
929	chr10	45123378	45123379	rs11239177	20889312	Wang KS	2010-10-01	Schizophr Res	A genome-wide meta-analysis identifies novel loci associated with schizophrenia and bipolar disorder.	Bipolar disorder and schizophrenia	651 European ancestry bipolar cases, 1,171 European ancestry schizophrenia cases, 2,412 European ancestry controls	NA	10q11.21	NR	rs11239177-?	NR	3E-6		1.2306	[NR]	Affymetrix [722112]	N
929	chr10	45133276	45133277	rs11239187	25760438	Anderson D	2015-03-11	PLoS One	First genome-wide association study in an Australian aboriginal population provides insights into genetic risk factors for body mass index and type 2 diabetes.	Body mass index	361 Martu Australian Aboriginal ancestry individuals	NA	10q11.21	CXCL12, TMEM72	rs11239187-?	NR	6E-6		0.56	[0.32-0.80] unit decrease	Illumina [1075436] (imputed)	N
929	chr10	45161108	45161109	rs1480597	17052657	Fung HC	2006-09-28	Lancet Neurol	Genome-wide genotyping in Parkinson's disease and neurologically normal controls: first stage analysis and public release of data.	Parkinson's disease	267 European ancestry cases, 270 European ancestry controls	NA	10q11.21	intergenic	rs1480597-?	NR	2E-6		2.5	[1.67-3.33]	Illumina [408803]	N
930	chr10	45319653	45319654	rs7911712	20709820	Kong X	2010-08-13	Am J Respir Crit Care Med	Genome-wide association study identifies BICD1 as a susceptibility gene for emphysema.	Emphysema-related traits	2,383 European ancestry cases	NA	10q11.21	AL139 119.2	rs7911712-A	0.15	6E-6	(quantitative)	2.05	[NR] HU increase	Illumina [499578]	N
932	chr10	45553728	45553729	rs12358699	24023788	Ong BA	2013-09-02	PLoS One	Gene network analysis in a pediatric cohort identifies novel lung function genes.	Lung function (forced expiratory volume in 1 second to forced vital capacity ratio)	1,015 European ancestry individuals, 541 African American individuals	NA	10q11.21	NR	rs12358699-?		9E-6	(EA)			Illumina [up to 524000]	N
935	chr10	45955063	45955064	rs2279434	20139978	Kamatani Y	2010-02-07	Nat Genet	Genome-wide association study of hematological and biochemical traits in a Japanese population.	Mean corpuscular volume	14,364 Japanese ancestry individuals	NA	10q11.21	ANUBL1, FAM21C, AGAP4, MARCH8, ALOX5	rs2279434-T	0.12	3E-11		0.123	[0.088-0.158] unit increase	Illumina [561583]	N
935	chr10	45955063	45955064	rs2279434	20139978	Kamatani Y	2010-02-07	Nat Genet	Genome-wide association study of hematological and biochemical traits in a Japanese population.	Mean corpuscular hemoglobin	Up to 14,362 Japanese ancestry individuals	NA	10q11.21	ANUBL1, FAM21C, AGAP4, MARCH8, ALOX5	rs2279434-T	0.12	4E-12		0.128	[0.093-0.163] unit increase	Illumina [561583]	N
935	chr10	45958880	45958881	rs2291429	24816252	Shin SY	2014-05-11	Nat Genet	An atlas of genetic influences on human blood metabolites.	Blood metabolite levels	7,824 European ancestry individuals	NA	10q11.21	MARCH8	rs2291429-A	0.76	9E-11	(3-dehydrocarnitine)	0.017	[0.011-0.023] unit increase	Affymetrix, Illumina [2100000] (imputed)	N
935	chr10	45966421	45966422	rs901683	23222517	van der Harst P	2012-12-05	Nature	Seventy-five genetic loci influencing the human red blood cell.	Red blood cell traits	62,553 European ancestry individuals, 9,308 South Asian ancestry individuals	63,506 European ancestry individuals	10q11.21	MARCH8	rs901683-A	0.08	2E-16	(EA, MCV)	0.364	[0.27-0.46] unit increase	Affymetrix, Illumina, Perlegen [2711806] (imputed)	N
936	chr10	46007532	46007533	rs11239544	25961943	Surakka I	2015-05-11	Nat Genet	The impact of low-frequency and rare variants on lipid levels.	Cholesterol, total	up to 62,166 European ancestry individuals	NA	10q11.22	MARCH8	rs11239544-T	0.27	3E-8		0.037	[0.023-0.051] s.d. increase	Affymetrix, Illumina, Perlegen [up to 9657952] (imputed)	N
936	chr10	46013276	46013277	rs970548	24097068	Willer CJ	2013-10-06	Nat Genet	Discovery and refinement of loci associated with lipid levels.	HDL cholesterol	94,595 European ancestry individuals	93,982 European ancestry individuals	10q11.22	MARCH8, ALOX5	rs970548-C	0.26	2E-10		0.026	[NR] unit increase	NR [NR] (imputed)	N
936	chr10	46013276	46013277	rs970548	24097068	Willer CJ	2013-10-06	Nat Genet	Discovery and refinement of loci associated with lipid levels.	Cholesterol, total	94,595 European ancestry individuals	93,982 European ancestry individuals	10q11.22	MARCH8, ALOX5	rs970548-C	0.26	8E-9		0.025	[NR] unit increase	NR [NR] (imputed)	N
936	chr10	46024728	46024729	rs11239550	19862010	Ganesh SK	2009-10-11	Nat Genet	Multiple loci influence erythrocyte phenotypes in the CHARGE Consortium.	Mean corpuscular volume	24,167 European ancestry individuals	9,456 European ancestry individuals	10q11.22	MARCH8	rs11239550-G	NR	1E-10		0.0	[0.002-0.003] fl decrease	Affymetrix, Illumina [~ 2500000] (imputed)	N
936	chr10	46082984	46082985	rs76934034	25217961	Al Olama AA	2014-09-14	Nat Genet	A meta-analysis of 87,040 individuals identifies 23 new susceptibility loci for prostate cancer.	Prostate cancer	34,379 European ancestry cases, 33,164 European ancestry controls, 5,327 African ancestry cases, 5,136 African ancestry controls, 2,563 Japanese ancestry cases, 4,391 Japanese ancestry controls, 1,034 Latino cases, 1,046 Latino controls	NA	10q11.22	MARCH8	rs76934034-T	0.91	5E-9	(EA)	1.14	[1.10-1.18]	Affymetrix, Illumina [up to 16852405] (imputed)	N
936	chr10	46082984	46082985	rs76934034	25217961	Al Olama AA	2014-09-14	Nat Genet	A meta-analysis of 87,040 individuals identifies 23 new susceptibility loci for prostate cancer.	Prostate cancer	34,379 European ancestry cases, 33,164 European ancestry controls, 5,327 African ancestry cases, 5,136 African ancestry controls, 2,563 Japanese ancestry cases, 4,391 Japanese ancestry controls, 1,034 Latino cases, 1,046 Latino controls	NA	10q11.22	MARCH8	rs76934034-T	0.91	1E-8		1.13	[1.09-1.17]	Affymetrix, Illumina [up to 16852405] (imputed)	N
954	chr10	48388227	48388228	rs11204213	24963161	Chen P	2014-06-24	Hum Mol Genet	CMPK1 and RBP3 are associated with corneal curvature in Asian populations.	Corneal curvature	3,178 Chinese ancestry individuals, 2,138 Malay ancestry individuals, 2,124 Asian Indian ancestry individuals	2,473 Chinese ancestry individuals, 2,747 Japanese ancestry individuals	10q11.22	RBP3	rs11204213-T	0.04	1E-13		0.29	[0.21-0.37] unit increase	Illumina [~ 7000000] (imputed)	N
955	chr10	48499270	48499271	rs9421748	26256467	Wojczynski MK	2015-07-03	Metabolism	Genome-wide association study of triglyceride response to a high-fat meal among participants of the NHLBI Genetics of Lipid Lowering Drugs and Diet Network (GOLDN).	Postprandial triglyceride response to high fat diet meal	872 European ancestry individuals	843 Old Order Amish individuals	10q11.22	intergenic	rs9421748-A	0.5279	5E-7	(AUC)	0.2526	[0.15-0.35] unit decrease	Affymetrix, Illumina [~ 2500000] (imputed)	N
964	chr10	49699956	49699957	rs4838605	21310492	Huang YC	2011-02-08	Ophthalmology	Genome-wide association study of diabetic retinopathy in a Taiwanese population.	Diabetic retinopathy	174 Han Chinese ancestry Type 2 diabetes cases, 575 Han Chinese ancestry Type 2 diabetes controls, 100 Han Chinese ancestry non-diabetic controls	NA	10q11.22	ARHGAP22	rs4838605-C	NR	2E-9				Illumina [~ 550000]	N
964	chr10	49735562	49735563	rs10776612	20585324	Dick DM	2010-06-27	Mol Psychiatry	Genome-wide association study of conduct disorder symptomatology.	Conduct disorder	872 European, African American and other ancestry substance dependence cases, 3,091 European, African American and other ancestry controls	NA	10q11.22	ARHGAP22	rs10776612-T	0.519	2E-6		1.33	[1.18-1.49]	Illumina [948658]	N
964	chr10	49763165	49763166	rs10776614	23593239	van der Loos MJ	2013-04-04	PLoS One	The molecular genetic architecture of self-employment.	Self-employment	7,734 European ancestry cases, 42,893 European ancestry controls	737 cases, 2,534 controls	10q11.22	ARHGAP22	rs10776614-T	0.16	7E-6				Affymetrix, Illumina [~ 2400000] (imputed)	N
965	chr10	49911356	49911357	rs17771318	26089329	Carty CL	2015-06-18	Stroke	Meta-Analysis of Genome-Wide Association Studies Identifies Genetic Risk Factors for Stroke in African Americans.	Stroke	up to 1,592 African American cases, up to 13,154 African American controls	NA	10q11.23	WDFY4	rs17771318-A	0.01	9E-8	(cohort study)	4.29	[2.52-7.32]	Affymetrix, Illumina [up to 2600000] (imputed)	N
965	chr10	49911356	49911357	rs17771318	26089329	Carty CL	2015-06-18	Stroke	Meta-Analysis of Genome-Wide Association Studies Identifies Genetic Risk Factors for Stroke in African Americans.	Stroke	up to 1,592 African American cases, up to 13,154 African American controls	NA	10q11.23	WDFY4	rs17771318-A	0.01	9E-8		1.46	[0.93-1.99] unit increase	Affymetrix, Illumina [up to 2600000] (imputed)	N
965	chr10	49936335	49936336	rs11101442	19165918	Graham RR	2008-08-01	Nat Genet	Genetic variants near TNFAIP3 on 6q23 are associated with systemic lupus erythematosus.	Systemic lupus erythematosus	431 European ancestry cases, 2,155 European ancestry controls	447 European ancestry trios, 293 trios	10q11.23	c10orf64	rs11101442-?	0.32	3E-6			[NR]	Affymetrix [313238]	N
966	chr10	49985109	49985110	rs10857636	22041458	Clark SL	2011-11-01	Psychol Med	Pharmacogenomic study of side-effects for antidepressant treatment options in STAR*D.	Response to anti-depressant treatment in major depressive disorder	1,151 European ancestry cases, 288 African American cases	NA	10q11.23	WDFY4	rs10857636-T	0.06	2E-7	(Bupropion, General side effects)			Affymetrix [421789]	N
966	chr10	50025395	50025396	rs7097397	20169177	Yang W	2010-02-12	PLoS Genet	Genome-wide association study in Asian populations identifies variants in ETS1 and WDFY4 associated with systemic lupus erythematosus.	Systemic lupus erythematosus	314 Chinese ancestry cases, 1,484 Chinese ancestry controls	2,630 Chinese ancestry cases, 2,155 Chinese ancestry controls, 314 Thai ancestry cases, 519 Thai ancestry controls	10q11.23	WDFY4	rs7097397-G	0.28	8E-12		1.3	[1.21-1.40]	Illumina [514221]	N
966	chr10	50042950	50042951	rs877819	23273568	Yang W	2012-12-27	Am J Hum Genet	Meta-analysis followed by replication identifies loci in or near CDKN1B, TET3, CD80, DRAM1, and ARID5B as associated with systemic lupus erythematosus in Asians.	Systemic lupus erythematosus	1,656 Han Chinese ancestry cases, 3,394 Han Chinese ancestry controls	3,256 Han Chinese ancestry cases, 5,667 Han Chinese ancestry controls, 453 Thai ancestry cases, 963 Thai ancestry controls	10q11.23	WDFY4	rs877819-A	0.18	8E-9		1.46		Illumina [2100739] (imputed)	N
967	chr10	50097818	50097819	rs2671692	24390342	Okada Y	2013-12-25	Nature	Genetics of rheumatoid arthritis contributes to biology and drug discovery.	Rheumatoid arthritis	up to 14,361 European ancestry cases, up to 42,923 European ancestry controls, up to 4,873 East Asian ancestry cases, up to 17,642 East Asian ancestry controls	up to 3,775 European ancestry cases, up to 5,801 European ancestry controls, up to 6,871 East Asian ancestry cases, up to 6,392 East Asian ancestry controls	10q11.23	WDFY4	rs2671692-A	0.52	3E-9		1.07	[1.05-1.10]	Affymetrix, Illumina [up to 9739303] (imputed)	N
967	chr10	50103071	50103072	rs12252129	25514360	Hansel NN	2014-12-16	Am J Respir Cell Mol Biol	Genome Wide Association Study Identifies Novel Loci Associated with Airway Responsiveness in COPD.	Airway responsiveness in chronic obstructive pulmonary disease	Up to 4,108 European American cases	NA	10q11.23	WDFY4	rs12252129-G	2.0E-4	7E-6	(O'Connor Slope)	1.186	[NR] unit increase	Illumina [546355]	N
967	chr10	50109222	50109223	rs3849150	17903303	O'Donnell CJ	2007-09-19	BMC Med Genet	Genome-wide association study for subclinical atherosclerosis in major arterial territories in the NHLBI's Framingham Heart Study.	Subclinical atherosclerosis traits (other)	Up to 984 individuals	NA	10q11.23	LRRC18	rs3849150-?	NR	2E-6	(AAC)			Affymetrix [70897]	N
967	chr10	50119053	50119054	rs1913517	19838193	Han JW	2009-10-18	Nat Genet	Genome-wide association study in a Chinese Han population identifies nine new susceptibility loci for systemic lupus erythematosus.	Systemic lupus erythematosus	1,047 Han Chinese ancestry cases, 1,205 Han Chinese ancestry controls	3,152 Han Chinese ancestry cases, 7,050 Han Chinese ancestry controls	10q11.23	LRRC18, WDFY4	rs1913517-A	0.29	7E-12		1.24	[1.17-1.32]	Illumina [493955]	N
968	chr10	50229637	50229638	rs2137920	23793025	Anttila V	2013-06-23	Nat Genet	Genome-wide meta-analysis identifies new susceptibility loci for migraine.	Migraine with aura	5,118 European ancestry cases, 74,239 European ancestry controls	NA	10q11.23	intergenic	rs2137920-T	0.18	1E-6		1.15	[1.09-1.22]	Affymetrix, Illumina [~ 2300000] (imputed)	N
969	chr10	50453932	50453933	rs17009617	24823311	Guan W	2014-05-13	Circ Cardiovasc Genet	Genome-wide association study of plasma N6 polyunsaturated fatty acids within the cohorts for heart and aging research in genomic epidemiology consortium.	Plasma omega-6 polyunsaturated fatty acid levels (linoleic acid)	8,631 European ancestry individuals	NA	10q11.23	C10orf71	rs17009617-A	0.055	5E-6		0.45	[NR] unit decrease	Affymetrix, Illumina [~ 2500000] (imputed)	N
970	chr10	50500458	50500459	rs17774576	23362303	Wu JH	2013-01-29	Circ Cardiovasc Genet	Genome-wide association study identifies novel loci associated with concentrations of four plasma phospholipid fatty acids in the de novo lipogenesis pathway: results from the Cohorts for Heart and Aging Research in Genomic Epidemiology (CHARGE) consortium.	Oleic acid (18:1n-9) plasma levels	8,961 European ancestry individuals		10q11.23	C10orf71	rs17774576-C	NR	5E-6		0.3891	unit increase	Affymetrix, Illumina [~ 2500000] (imputed)	N
970	chr10	50561506	50561507	rs4838508	20041166	Fellay J	2009-12-24	PLoS Genet	Common genetic variation and the control of HIV-1 in humans.	HIV-1 control	2,362 European ancestry cases	NA	10q11.23	intergenic	rs4838508-?	NR	2E-6	(progression)			Illumina [NR]	N
970	chr10	50576632	50576633	rs12220898	22228203	Aslibekyan S	2012-01-05	Pharmacogenet Genomics	A genome-wide association study of inflammatory biomarker changes in response to fenofibrate treatment in the Genetics of Lipid Lowering Drug and Diet Network.	Inflammatory biomarkers	1,092 European ancestry individuals	NA	10q11.23	DRGX	rs12220898-?	NR	1E-6	(Monocyte chemoattractant protein-1)			Affymetrix [2543887] (imputed)	N
978	chr10	51524970	51524971	rs3123078	19767753	Eeles RA	2009-09-20	Nat Genet	Identification of seven new prostate cancer susceptibility loci through a genome-wide association study.	Prostate cancer	1,854 European ancestry cases, 1,894 European ancestry controls	19,879 cases and 18,761 controls of European, East Asian, African American, Latino, and Hawaiian ancestry	10q11.22	NR	rs3123078-?	NR	1E-19				Illumina [541129]	N
978	chr10	51543343	51543344	rs4631830	25434496	Kim S	2014-11-27	Gene	Genetic variants at 1q32.1, 10q11.2 and 19q13.41 are associated with prostate-specific antigen for prostate cancer screening in two Korean population-based cohort studies.	Prostate-specific antigen levels	554 Korean ancestry individuals	1,575 Korean ancestry individuals	10q11.22	MSMB	rs4631830-C	0.45	7E-11		0.12	[0.081-0.159] unit increase	Affymetrix [2163106] (imputed)	N
978	chr10	51549495	51549496	rs10993994	26443449	Wang M	2015-10-07	Nat Commun	Large-scale association analysis in Asians identifies new susceptibility loci for prostate cancer.	Prostate cancer	3,000 East Asian ancestry cases, 4,394 East Asian ancestry controls	3,605 East Asian ancestry cases, 3,919 East Asian ancestry controls	10q11.22	MSMB	rs10993994-T	NR	4E-8		1.2048193	[NR]	Illumina [4550396] (imputed)	N
978	chr10	51549495	51549496	rs10993994	26034056	Hoffmann TJ	2015-06-01	Cancer Discov	A large multi-ethnic genome-wide association study of prostate cancer identifies novel risk variants and substantial ethnic differences.	Prostate cancer	6,406 European ancestry cases, 601 African American cases, 288 East Asian ancestry cases, 488 Latino cases30,866 European ancestry controls, 1,650 African American controls, 2,938 East Asian ancestry controls, 3,141 Latino controls	4,599 European ancestry cases, 2,265 African American cases, 2,940 European ancestry controls, 2,414 African American controls	10q11.22	NR	rs10993994-T	0.401	7E-21		1.21	[1.16-1.25]	Affymetrix [up to 19977088] (imputed)	N
978	chr10	51549495	51549496	rs10993994	26034056	Hoffmann TJ	2015-06-01	Cancer Discov	A large multi-ethnic genome-wide association study of prostate cancer identifies novel risk variants and substantial ethnic differences.	Prostate cancer	6,406 European ancestry cases, 601 African American cases, 288 East Asian ancestry cases, 488 Latino cases30,866 European ancestry controls, 1,650 African American controls, 2,938 East Asian ancestry controls, 3,141 Latino controls	4,599 European ancestry cases, 2,265 African American cases, 2,940 European ancestry controls, 2,414 African American controls	10q11.22	NR	rs10993994-T	0.4	3E-18	(European)	1.21	[1.16-1.26]	Affymetrix [up to 19977088] (imputed)	N
978	chr10	51549495	51549496	rs10993994	25939597	Berndt SI	2015-05-05	Nat Commun	Two susceptibility loci identified for prostate cancer aggressiveness.	Prostate cancer	4,600 European ancestry cases, 2,941 European ancestry controls	7,779 European ancestry cases, 7,623 European ancestry controls	10q11.22	PARG, TIMM23, MSMB	rs10993994-T	0.39	1E-15		1.16	[1.12-1.20]	Illumina [1531807] (imputed)	N
978	chr10	51549495	51549496	rs10993994	24753544	Knipe DW	2014-04-21	Cancer Epidemiol Biomarkers Prev	Genetic variation in prostate-specific antigen-detected prostate cancer and the effect of control selection on genetic association studies.	Prostate cancer	1,146 European ancestry cases, 1,804 European ancestry controls	1,854 European ancestry cases, 1,437 European ancestry controls	10q11.22	MSMB	rs10993994-T		3E-26		0.4	[0.33-0.47] unit increase	Illumina [514432] (imputed)	N
978	chr10	51549495	51549496	rs10993994	24740154	Lange EM	2014-04-16	PLoS One	Genome-wide association scan for variants associated with early-onset prostate cancer.	Prostate cancer (early onset)	931 European ancestry cases, 4,120 European ancestry controls	2,571 European ancestry cases, 921 European ancestry controls	10q11.22	MSMB	rs10993994-T	0.42	2E-7		1.32	[1.21-1.43]	Illumina [2639562] (imputed)	N
978	chr10	51549495	51549496	rs10993994	23555189	Chen Z	2013-04-01	Neoplasia	Genome-wide association study identifies genetic determinants of urine PCA3 levels in men.	PCA3 expression level	1,371 European ancestry individuals	NA	10q11.22	MSMB	rs10993994-T	0.41	1E-9		1.25	[1.18-1.32] unit increase	Illumina [3076666] (imputed)	N
978	chr10	51549495	51549496	rs10993994	23269536	Sun J	2012-12-27	Hum Genet	Genome-wide association study identified novel genetic variant on SLC45A3 gene associated with serum levels prostate-specific antigen (PSA) in a Chinese population.	Prostate-specific antigen levels	1,999 Chinese ancestry males	1,496 Chinese ancestry males	10q11.22	MSMB	rs10993994-T	0.50	5E-17		0.12	[NR] % increase	Illumina [> 709211] (imputed)	N
978	chr10	51549495	51549496	rs10993994	21743057	Schumacher FR	2011-07-08	Hum Mol Genet	Genome-wide association study identifies new prostate cancer susceptibility loci.	Prostate cancer	2,782 European ancestry cases, 4,458 European ancestry controls	7,358 European ancestry cases, 6,732 European ancestry controls	10q11.22	MSMB	rs10993994-T	NR	5E-6		1.18	[1.10-1.27]	Illumina [571243]	N
978	chr10	51549495	51549496	rs10993994	21160077	Gudmundsson J	2010-12-15	Sci Transl Med	Genetic correction of PSA values using sequence variants associated with PSA levels.	Serum prostate-specific antigen levels	7,538 European ancestry individuals	2,373 European ancestry individuals	10q11.22	MSMB	rs10993994-T	0.39	7E-13		9.2	[NR] % increase	Illumina [304070]	N
978	chr10	51549495	51549496	rs10993994	20676098	Takata R	2010-08-01	Nat Genet	Genome-wide association study identifies five new susceptibility loci for prostate cancer in the Japanese population.	Prostate cancer	1,583 Japanese ancestry cases, 3,386 Japanese ancestry controls	3,001 Japanese ancestry cases, 5,415 Japanese ancestry controls	10q11.22	MSMB	rs10993994-?	NR	3E-8				Illumina [510687]	N
978	chr10	51549495	51549496	rs10993994	18264097	Eeles RA	2008-02-10	Nat Genet	Multiple newly identified loci associated with prostate cancer susceptibility.	Prostate cancer	1,854 European ancestry cases, 1,894 European ancestry controls	3,268 European ancestry cases, 3,366 European ancestry controls	10q11.22	MSMB	rs10993994-T	0.40	9E-29		1.25	[1.17-1.34]	Illumina [541129]	N
978	chr10	51549495	51549496	rs10993994	18264096	Thomas G	2008-02-10	Nat Genet	Multiple loci identified in a genome-wide association study of prostate cancer.	Prostate cancer	1,172 European ancestry cases, 1,157 European ancestry controls	3,941 European ancestry cases, 3,964 European ancestry controls	10q11.22	MSMB	rs10993994-T	0.40	7E-13		1.16	[1.04-1.29]	Illumina [527869]	N
978	chr10	51593353	51593354	rs7085433	20139978	Kamatani Y	2010-02-07	Nat Genet	Genome-wide association study of hematological and biochemical traits in a Japanese population.	Mean corpuscular volume	14,364 Japanese ancestry individuals	NA	10q11.22	MSMB, NCOA4, TIMM23	rs7085433-A	0.15	7E-9		0.095	[0.064-0.126] unit increase	Illumina [561583]	N
978	chr10	51593353	51593354	rs7085433	20139978	Kamatani Y	2010-02-07	Nat Genet	Genome-wide association study of hematological and biochemical traits in a Japanese population.	Mean corpuscular hemoglobin	Up to 14,362 Japanese ancestry individuals	NA	10q11.22	MSMB, NCOA4, TIMM23	rs7085433-A	0.15	6E-10		0.102	[0.071-0.133] unit increase	Illumina [561583]	N
981	chr10	52010707	52010708	rs10508921	23400010	Del-Aguila JL	2013-02-12	Pharmacogenomics J	Genome-wide association analyses suggest NELL1 influences adverse metabolic response to HCTZ in African Americans.	Thiazide-induced adverse metabolic effects in hypertensive patients	425 European ancestry cases, 342 African American cases	NA	10q11.23	ASAH2	rs10508921-T	0.13	9E-7	(AA-triglyceride response)	25.7	[15.47-35.93] mg/dL decrease	Affymetrix, Illumina [> 2000000] (imputed)	N
982	chr10	52119296	52119297	rs2574975	22952603	Hart AB	2012-08-28	PLoS One	Genome-wide association study of d-amphetamine response in healthy volunteers identifies putative associations, including cadherin 13 (CDH13).	Response to amphetamines	1 American Indian ancestry individual, 18 African American individuals, 10 Asian ancestry individuals, 325 European ancestry individuals, 17 Hispanic individuals, 10 individuals	NA	10q11.23	SGMS1	rs2574975-?	NR	5E-6	(SF6)			Affymetrix [5476100] (imputed)	N
983	chr10	52259793	52259794	rs12251514	24324551	Deng X	2013-11-20	PLoS One	Genome wide association study (GWAS) of Chagas cardiomyopathy in Trypanosoma cruzi seropositive subjects.	QRS duration in Tripanosoma cruzi seropositivity	580 Brazilian ancestry individuals	NA	10q11.23	NR	rs12251514-?	NR	5E-6				Affymetrix [5486770] (imputed)	N
986	chr10	52568615	52568616	rs4256922	25811787	Huffman JE	2015-03-26	PLoS One	Modulation of Genetic Associations with Serum Urate Levels by Body-Mass-Index in Humans.	Urate levels in lean individuals	up to 5,529 European ancestry male individuals, up to 9,753 European ancestry female individuals	NA	10q11.23	ASAH2B, A1CF	rs4256922-C	0.85	1E-6		0.08	[0.049-0.111] kg/m2 decrease	Affymetrix, Illumina [at least 188473] (imputed)	N
986	chr10	52646092	52646093	rs10821905	23263486	Kottgen A	2012-12-23	Nat Genet	Genome-wide association analyses identify 18 new loci associated with serum urate concentrations.	Urate levels	49,825 European ancestry males, 60,522 European ancestry females	Up to 32,813 European ancestry individuals	10q11.23	A1CF, ASAH2	rs10821905-A	0.18	7E-17		0.057	[0.043-0.071] mg/dl increase	Affymetrix, Illumina, Perlegen [2450547] (imputed)	N
986	chr10	52649770	52649771	rs4290173	25986216	Toyoda H	2015-05-15	Brain Behav Immun	A polymorphism in CCR1/CCR3 is associated with narcolepsy.	Narcolepsy with cataplexy	409 Japanese ancestry cases, 1,562 Japanese ancestry controls	240 Japanese ancestry cases, 869 Japanese ancestry controls	10q11.23	A1CF	rs4290173-C	0.902	5E-6		1.8	[1.4-2.32]	Affymetrix [525196]	N
987	chr10	52789354	52789355	rs6479874	23793025	Anttila V	2013-06-23	Nat Genet	Genome-wide meta-analysis identifies new susceptibility loci for migraine.	Migraine	23,285 European ancestry cases, 95,425 European ancestry controls	NA	10q11.23	intergenic	rs6479874-T	0.14	3E-7		1.09	[1.05-1.12]	Affymetrix, Illumina [~ 2300000] (imputed)	N
989	chr10	52957720	52957721	rs7897633	25338677	Kariuki SN	2014-10-23	Genes Immun	Genetic analysis of the pathogenic molecular sub-phenotype interferon-alpha identifies multiple novel loci involved in systemic lupus erythematosus.	Interferon alpha levels in systemic lupus erythematosus	88 European ancestry high interferon alpha cases, 322 European ancestry low interferon alpha cases	715 European ancestry cases, 450 African American cases	10q21.1	PRKG1, A1CF, CSTF2T	rs7897633-?	NR	3E-8	(EA)	1.6949153	[1.28-2.27]	Illumina [291943]	N
991	chr10	53242702	53242703	rs293314	23251661	Comuzzie AG	2012-12-04	PLoS One	Novel genetic loci identified for the pathophysiology of childhood obesity in the Hispanic population.	Obesity-related traits	815 Hispanic children from 263 families	NA	10q21.1	PRKG1	rs293314-G	0.056	7E-6	(Sitting height )	0.03	[NR] cm increase	Illumina [899892]	N
991	chr10	53262632	53262633	rs1952138	23382691	Lauc G	2013-01-31	PLoS Genet	Loci associated with N-glycosylation of human immunoglobulin G show pleiotropy with autoimmune diseases and haematological cancers.	IgG glycosylation	2,247 European ancestry individuals	NA	10q21.1	NR	rs1952138-C	0.766987149087672	3E-6	(IGP47)	0.1724	[0.1-0.24] unit decrease	Illumina [~ 2500000] (imputed)	N
992	chr10	53455561	53455562	rs14168	25342443	Lindstrom S	2014-10-24	Nat Commun	Genome-wide association study identifies multiple loci associated with both mammographic density and breast cancer risk.	Mammographic density (non-dense area)	7,600 European ancestry individuals	343 European ancestry individuals, 1,472 Old Order Amish individuals, 8,564 individuals	10q21.1	PRKG1, CSTF2T	rs14168-A	0.94	3E-6				Affymetrix, Illumina [~ 2500000] (imputed)	N
993	chr10	53493472	53493473	rs7922491	21907864	Ferreira MA	2011-09-10	Lancet	Identification of IL6R and chromosome 11q13.5 as risk loci for asthma.	Asthma	12,475 European ancestry cases, 19,967 European ancestry controls	3,322 European ancestry cases, 22,036 European ancestry controls	10q21.1	PRKG1	rs7922491-A	0.11	5E-7		1.13	[1.08-1.19]	Illumina [NR] (imputed)	N
994	chr10	53681793	53681794	rs11000137	23793025	Anttila V	2013-06-23	Nat Genet	Genome-wide meta-analysis identifies new susceptibility loci for migraine.	Migraine	23,285 European ancestry cases, 95,425 European ancestry controls	NA	10q21.1	intergenic	rs11000137-T	0.17	3E-6		1.07	[1.04-1.10]	Affymetrix, Illumina [~ 2300000] (imputed)	N
995	chr10	53794531	53794532	rs10823991	26219847	Adams HH	2015-07-28	J Gerontol A Biol Sci Med Sci	Heritability and Genome-Wide Association Analyses of Human Gait Suggest Contribution of Common Variants.	Gait rhythm	2,946 individuals	NA	10q21.1	PRKG1	rs10823991-A	0.27	1E-6		0.138	[0.083-0.193] unit increase	Illumina [6200000] (imputed)	N
996	chr10	53944441	53944442	rs61847307	26198764	Goes FS	2015-07-21	Am J Med Genet B Neuropsychiatr Genet	Genome-wide association study of schizophrenia in Ashkenazi Jews.	Schizophrenia	592 Ashkenazi Jewish ancestry cases, 505 Ashkenazi Jewish ancestry controls, 36,989 cases, 113,075 controls	NA	10q21.1	NR	rs61847307-C	NR	4E-7		1.0638298	[NR]	Illumina [7158791] (imputed)	N
997	chr10	54130752	54130753	rs112125027	24024966	Teumer A	2013-08-14	J Clin Periodontol	Genome-wide association study of chronic periodontitis in a general German population.	Periodontitis (Mean PAL)	up to 4,032 European ancestry individuals	NA	10q21.1	DKK1	rs112125027-A	0.94	5E-6	(Age 20-60 years)	0.1042	[0.060-0.149] unit increase	Affymetrix, Illumina [up to 17585496] (imputed)	N
998	chr10	54223976	54223977	rs1733724	21076409	Sotoodehnia N	2010-11-14	Nat Genet	Common variants in 22 loci are associated with QRS duration and cardiac ventricular conduction.	QRS duration	39,717 European ancestry individuals, 690 Orcadian individuals	7,170 European ancestry individuals	10q21.1	DKK1	rs1733724-A	0.25	3E-8		0.49	[0.31-0.67] ms increase	Affymetrix, Illumina [~ 2500000] (imputed)	N
998	chr10	54223976	54223977	rs1733724	20062063	Holm H	2010-01-10	Nat Genet	Several common variants modulate heart rate, PR interval and QRS duration.	Electrocardiographic traits	Up to 12,670 European ancestry individuals	Up to 10,352 European ancestry individuals	10q21.1	DKK1	rs1733724-T	0.21	7E-8	(QRS duration)	5.62	[3.58-7.66] % s.d. increase	Illumina [306060]	N
999	chr10	54341872	54341873	rs2222800	23934736	Yu B	2013-08-11	Genet Epidemiol	Genome-wide association study of a heart failure related metabolomic profile among African Americans in the Atherosclerosis Risk in Communities (ARIC) study.	Metabolite levels (X-11787)	1,260 African American individuals	NA	10q21.1	LOC399774	rs2222800-A		4E-6		0.04	[0.02-0.05] unit decrease	Affymetrix [~ 2500000] (imputed)	N
999	chr10	54365957	54365958	rs139326003	26030696	Cho MH	2015-06-01	Am J Respir Crit Care Med	A Genome-wide Association Study of Emphysema and Airway Quantitative Imaging Phenotypes.	Emphysema imaging phenotypes	5,385 European ancestry chronic obstructive pulmonary disease cases, 901 African American chronic obstructive pulmonary disease cases, 3,613 European ancestry controls, 2,132 African American controls	NA	10q21.1	MBL2	rs139326003-A	NR	2E-7	(Perc15, Cases)	4.2	[2.34-6.06] unit increase	Illumina [7600000] (imputed)	N
1000	chr10	54427824	54427825	rs1373004	22504420	Estrada K	2012-04-15	Nat Genet	Genome-wide meta-analysis identifies 56 bone mineral density loci and reveals 14 loci associated with risk of fracture.	Bone mineral density	Up to 32,961 European and East Asian ancestry individuals	Up to 50,933 European and East Asian ancestry individuals	10q21.1	MBL2	rs1373004-T	0.13	2E-12	(LSBMD)	0.06	[NR] unit decrease	Affymetrix, Illumina [~ 2500000] (imputed)	N
1000	chr10	54439727	54439728	rs7902708	24430505	Moayyeri A	2014-01-14	Hum Mol Genet	Genetic determinants of heel bone properties: genome-wide association meta-analysis and replication in the GEFOS/GENOMOS consortium.	Bone properties (heel)	730 East Asian ancestry individuals, 2,380 European ancestry individuals, 11,150 individuals	11,058 European ancestry individuals, 2,870 European and other ancestry individuals, 21,439 individuals	10q21.1	MBL2, DKK1	rs7902708-G	0.89	1E-8	(BUA)	0.07	[0.05-0.10] unit increase	Affymetrix, Illumina [up to 2609590] (imputed)	N
1000	chr10	54439727	54439728	rs7902708	24430505	Moayyeri A	2014-01-14	Hum Mol Genet	Genetic determinants of heel bone properties: genome-wide association meta-analysis and replication in the GEFOS/GENOMOS consortium.	Bone properties (heel)	2,483 East Asian ancestry individuals, 1,885 European ancestry individuals, 11,146 individuals	10,074 European ancestry individuals, 2,870 European and other ancestry individuals, 21,434 individuals	10q21.1	MBL2, DKK1	rs7902708-G	0.88	5E-15	(VOS)	0.09	[0.07-0.12] unit increase	Affymetrix, Illumina [up to 2609590] (imputed)	N
1001	chr10	54574995	54574996	rs6480975	23326517	Holliday EG	2013-01-11	PLoS One	Insights into the genetic architecture of early stage age-related macular degeneration: a genome-wide association study meta-analysis.	Age-related macular degeneration	3,772 European ancestry cases, 16,033 European ancestry controls	264 Asian ancestry cases, 3,926 Asian ancestry controls	10q21.1	MBL2	rs6480975-C	0.84	3E-6	(EA)	1.21	[1.12-1.32]	Affymetrix, Illumina [~ 2500000] (imputed)	N
1001	chr10	54574995	54574996	rs6480975	23326517	Holliday EG	2013-01-11	PLoS One	Insights into the genetic architecture of early stage age-related macular degeneration: a genome-wide association study meta-analysis.	Age-related macular degeneration	3,772 European ancestry cases, 16,033 European ancestry controls	264 Asian ancestry cases, 3,926 Asian ancestry controls	10q21.1	MBL2	rs6480975-C	0.84	2E-6		1.21	[1.12-1.32]	Affymetrix, Illumina [~ 2500000] (imputed)	N
1006	chr10	55266230	55266231	rs10825036	25867717	Song N	2015-04-13	PLoS One	Prediction of breast cancer survival using clinical and genetic markers by tumor subtypes.	Disease-free survival in breast cancer	1,732 Korean ancestry cases	1,494 Korean ancestry cases	10q21.1	PCDH15	rs10825036-G	0.32	4E-7	(HR- HER2-)	2.26	[1.34-3.81]	Affymetrix [2210580] (imputed)	N
1006	chr10	55294873	55294874	rs583012	17903293	Benjamin EJ	2007-09-19	BMC Med Genet	Genome-wide association with select biomarker traits in the Framingham Heart Study.	Select biomarker traits	1,012 European ancestry individuals	NA	10q21.1	intergenic	rs583012-?	NR	2E-6	(CRP2)			Affymetrix [70897]	N
1007	chr10	55384742	55384743	rs12256830	22542470	Ovsyannikova IG	2012-04-25	Vaccine	Genome-wide association study of antibody response to smallpox vaccine.	Immune response to smallpox vaccine (IL-6)	217 African American individuals, 580 European ancestry individuals, 217 Hispanic individuals	NA	10q21.1	PCDH15	rs12256830-?		2E-10	(Hispanic)			Illumina [NR]	N
1007	chr10	55407090	55407091	rs7077606	23400010	Del-Aguila JL	2013-02-12	Pharmacogenomics J	Genome-wide association analyses suggest NELL1 influences adverse metabolic response to HCTZ in African Americans.	Thiazide-induced adverse metabolic effects in hypertensive patients	425 European ancestry cases, 342 African American cases	NA	10q21.1	PCDH15	rs7077606-T	0.12	5E-7	(AA-glucose response)	5.44	[3.32-7.56] mg/dL decrease	Affymetrix, Illumina [> 2000000] (imputed)	N
1008	chr10	55480887	55480888	rs72793138	26198764	Goes FS	2015-07-21	Am J Med Genet B Neuropsychiatr Genet	Genome-wide association study of schizophrenia in Ashkenazi Jews.	Schizophrenia	592 Ashkenazi Jewish ancestry cases, 505 Ashkenazi Jewish ancestry controls, 36,989 cases, 113,075 controls	NA	10q21.1	NR	rs72793138-A	NR	4E-6		1.14	[NR]	Illumina [7158791] (imputed)	N
1010	chr10	55785187	55785188	rs11004008	26198764	Goes FS	2015-07-21	Am J Med Genet B Neuropsychiatr Genet	Genome-wide association study of schizophrenia in Ashkenazi Jews.	Schizophrenia	592 Ashkenazi Jewish ancestry cases, 505 Ashkenazi Jewish ancestry controls, 36,989 cases, 113,075 controls	NA	10q21.1	NR	rs11004008-G	NR	2E-6		1.0526316	[NR]	Illumina [7158791] (imputed)	N
1011	chr10	55913699	55913700	rs12245299	25514360	Hansel NN	2014-12-16	Am J Respir Cell Mol Biol	Genome Wide Association Study Identifies Novel Loci Associated with Airway Responsiveness in COPD.	Airway responsiveness in chronic obstructive pulmonary disease	Up to 4,108 European American cases	NA	10q21.1	PCDH15	rs12245299-T	2.0E-4	6E-8	(O'Connor Slope)	1.392	[NR] unit increase	Illumina [546355]	N
1011	chr10	55955609	55955610	rs10825269	24797007	Holliday EG	2014-05-01	Am J Gastroenterol	Genome-wide association study identifies two novel genomic regions in irritable bowel syndrome.	Irritable bowel syndrome	Up to 172 European ancestry cases, 1,398 European ancestry controls	Up to 485 European ancestry cases, up to 716 European ancestry controls	10q21.1	PCDH15	rs10825269-T	0.12	5E-6		1.55	[1.28-1.87]	Affymetrix [~ 2500000] (imputed)	N
1013	chr10	56204290	56204291	rs7476422	24025145	Chung S	2013-09-11	Breast Cancer Res	A genome-wide association study of chemotherapy-induced alopecia in breast cancer patients.	Adverse response to chemotherapy in breast cancer (alopecia)	303 Japanese ancestry cases, 880 Japanese ancestry controls	23 Japanese ancestry cases	10q21.1	PCDH15	rs7476422-G	0.82	3E-7	(Allelic)	2.06	[1.54-2.75]	Illumina [555600]	N
1015	chr10	56391302	56391303	rs1937395	22424883	Imboden M	2012-03-15	J Allergy Clin Immunol	Genome-wide association study of lung function decline in adults with and without asthma.	Pulmonary function decline	1,441 European ancestry asthma cases, 2,677 European ancestry controls	1,160 European ancestry asthma cases, 10,858 European ancestry controls	10q21.1	intergenic	rs1937395-?	NR	1E-6	(FEV1 decline in non-asthmatics)	0.1607	[0.095-0.226] unit increase	Illumina [~ 2500000] (imputed)	N
1018	chr10	56777023	56777024	rs10763170	26029870	Ye Z	2015-06-01	Nat Genet	Common variants at 10p12.31, 10q21.1 and 13q12.13 are associated with sporadic pituitary adenoma.	Sporadic pituitary adenoma	771 Han Chinese cases, 2,788 Han Chinese controls	2,542 Han Chinese cases, 3,620 Han Chinese controls	10q21.1	PCDH15	rs10763170-A	0.201	7E-10		1.28	[1.18-1.39]	Illumina [720770]	N
1018	chr10	56790968	56790969	rs10740609	20966902	Croteau-Chonka DC	2010-10-21	Obesity (Silver Spring)	Genome-wide association study of anthropometric traits and evidence of interactions with age and study year in Filipino women.	Weight	1,780 Filipino ancestry females	NA	10q21.1	PCDH15	rs10740609-T	0.07	5E-6		3.41	[1.94-4.87] kg increase	Affymetrix [2073674] (imputed)	N
1018	chr10	56848984	56848985	rs16906916	22491018	Wang J	2012-04-10	Pharmacogenomics J	Genome-wide association analysis implicates the involvement of eight loci with response to tocilizumab for the treatment of rheumatoid arthritis.	Response to tocilizumab in rheumatoid arthritis	1,157 European and other ancestry rheumatoid arthritis cases	526 European and other ancestry rheumatoid arthritis cases	10q21.1	intergenic	rs16906916-?	0.03	8E-7	(CSJC, EA, RF+)	14.0	[NR] unit increase	Illumina [534053]	N
1023	chr10	57416960	57416961	rs1916521	21348951	Parsa A	2011-02-01	Clin Transl Sci	Hypertrophy-associated polymorphisms ascertained in a founder cohort applied to heart failure risk and mortality.	Cardiac hypertrophy	851 Old Order Amish individuals	NA	10q21.1	ZWINT	rs1916521-?	NR	5E-7	(recessive)			Affymetrix [361034]	N
1024	chr10	57549295	57549296	rs16907840	23726511	Xie P	2013-05-28	Biol Psychiatry	Genome-wide association study identifies new susceptibility loci for posttraumatic stress disorder.	Post-traumatic stress disorder (asjusted for relatedness)	up to 308 European ancestry cases, up to 1,538 European ancestry controls, up to 456 African American cases, up to 2,936 African American controls	NA	10q21.1	MTRNR2L5	rs16907840-?	NR	8E-6	(Whole cohort; EA)			Illumina [up to 871502]	N
1030	chr10	58339240	58339241	rs1907926	23942779	McGue M	2013-08-14	Behav Genet	A genome-wide association study of behavioral disinhibition.	Nicotine use	7,188 European ancestry individuals	NA	10q21.1	NR	rs1907926-G	0.110	2E-7		9.793	[NR] unit increase	Illumina [527829]	N
1034	chr10	58974807	58974808	rs11005694	24324551	Deng X	2013-11-20	PLoS One	Genome wide association study (GWAS) of Chagas cardiomyopathy in Trypanosoma cruzi seropositive subjects.	Antibody status in Tripanosoma cruzi seropositivity	580 Brazilian ancestry individuals	NA	10q21.1	NR	rs11005694-?	NR	6E-6				Affymetrix [5486770] (imputed)	N
1036	chr10	59189177	59189178	rs4462262	21310492	Huang YC	2011-02-08	Ophthalmology	Genome-wide association study of diabetic retinopathy in a Taiwanese population.	Diabetic retinopathy	174 Han Chinese ancestry Type 2 diabetes cases, 575 Han Chinese ancestry Type 2 diabetes controls, 100 Han Chinese ancestry non-diabetic controls	NA	10q21.1	intergenic	rs4462262-C	NR	9E-8				Illumina [~ 550000]	N
1039	chr10	59572707	59572708	rs17625382	24962325	Kapoor M	2014-06-11	Drug Alcohol Depend	Genome-wide survival analysis of age at onset of alcohol dependence in extended high-risk COGA families.	Alcohol dependence (age at onset)	685 European ancestry cases, 1,103 European ancestry controls from 118 families	NA	10q21.1	NR	rs17625382-G	0.84	3E-6		1.41	[1.27-1.55]	Illumina [4058415] (imputed)	N
1040	chr10	59724387	59724388	rs7070038	23870195	Wojczynski MK	2013-07-19	BMC Med Genet	Genetics of coronary artery calcification among African Americans, a meta-analysis.	Coronary artery calcification	5,823 African American individuals	9,992 European ancestry individuals	10q21.1	IPMK	rs7070038-A	0.11	7E-6	(AA)	0.21	[0.11-0.31] unit decrease	Affymetrix, Illumina [up to 2727966] (imputed)	N
1040	chr10	59724402	59724403	rs7088591	24001895	Kelly TN	2013-09-03	Hypertension	Genome-wide association study meta-analysis reveals transethnic replication of mean arterial and pulse pressure loci.	Blood pressure	22,275 East Asian ancestry individuals, 4,325 South East Asian ancestry individuals	28,783 East Asian ancestry individuals	10q21.1	MRPS35P3	rs7088591-A	0.97	9E-7	(PP)	1.44	[0.87-2.01] mm of mercury decrease	Affymetrix, Illumina [~ 2400000] (imputed)	N
1040	chr10	59758642	59758643	rs11006002	26545630	Deming Y	2015-09-25	Neurobiol Aging	A potential endophenotype for Alzheimer's disease: cerebrospinal fluid clusterin.	Cerebrospinal fluid clusterin levels	300 Alzheimer's disease cases, 373 controls	NA	10q21.1	IPMK	rs11006002-?		7E-6		0.799	[NR] unit decrease	Illumina [5970354] (imputed)	N
1042	chr10	59913150	59913151	rs1819658	21102463	Franke A	2010-11-21	Nat Genet	Genome-wide meta-analysis increases to 71 the number of confirmed Crohn's disease susceptibility loci.	Crohn's disease	6,333 European ancestry cases, 15,056 European ancestry controls	15,694 European ancestry cases, 14,026 European ancestry controls, 414 European ancestry trios	10q21.1	UBE2D1	rs1819658-C	0.774	9E-17		1.19	[1.13-1.25]	Affymetrix, Illumina [953241] (imputed)	N
1042	chr10	59947230	59947231	rs1199103	26192919	Liu JZ	2015-07-20	Nat Genet	Association analyses identify 38 susceptibility loci for inflammatory bowel disease and highlight shared genetic risk across populations.	Crohn's disease	5,956 European ancestry cases, 14,927 European ancestry controls	14,594 European ancestry cases, 26,715 European ancestry controls, 151 Iranian ancestry cases, 342 Iranian ancestry controls, 184 Indian ancestry cases, 990 Indian ancestry controls, 1,690 East Asian ancestry cases, 3,719 East Asian ancestry controls	10q21.1	NR	rs1199103-G	0.78	5E-11	(EA)	1.1072454		Affymetrix, Illumina [~ 9000000] (imputed)	N
1042	chr10	59972298	59972299	rs2153283	26192919	Liu JZ	2015-07-20	Nat Genet	Association analyses identify 38 susceptibility loci for inflammatory bowel disease and highlight shared genetic risk across populations.	Inflammatory bowel disease	12,882 European ancestry cases, 21,770 European ancestry controls	25,273 European ancestry cases, 26,715 European ancestry controls, 548 Iranian ancestry cases, 342 Iranian ancestry control, 1,423 Indian ancestry cases, 990 Indian ancestry controls, 2,824 East Asian ancestry cases, 3,719 East Asian ancestry controls	10q21.1	NR	rs2153283-?	NR	2E-11	(EA)			Affymetrix, Illumina [~ 9000000] (imputed)	N
1042	chr10	59985670	59985671	rs2790232	23251661	Comuzzie AG	2012-12-04	PLoS One	Novel genetic loci identified for the pathophysiology of childhood obesity in the Hispanic population.	Obesity-related traits	815 Hispanic children from 263 families	NA	10q21.1	IPMK	rs2790232-A	0.029	8E-6	(Arm span )	0.01	[NR] cm increase	Illumina [899892]	N
1042	chr10	59997925	59997926	rs2790216	23128233	Jostins L	2012-11-01	Nature	Host-microbe interactions have shaped the genetic architecture of inflammatory bowel disease.	Inflammatory bowel disease	12,924 European ancestry cases, 21,442 European ancestry controls	25,683 European ancestry cases, 17,015 European ancestry controls	10q21.1	CISD1, IPMK	rs2790216-G	0.778	8E-9		1.066	[1.029-1.104]	Affymetrix, Illumina [1230000] (imputed)	N
1043	chr10	60082667	60082668	rs16912145	20100581	Shen L	2010-01-22	Neuroimage	Whole genome association study of brain-wide imaging phenotypes for identifying quantitative trait loci in MCI and AD: A study of the ADNI cohort.	Brain imaging	175 European ancestry Alzheimer cases, 354 European ancestry amnestic mild cognitive impairment cases, 204 European ancestry controls	NA	10q21.1	UBE2D1	rs16912145-?	NR		<1 x 10-6 (multiple phenotypes)			Illumina [530992]	N
1044	chr10	60204601	60204602	rs7085387	23793025	Anttila V	2013-06-23	Nat Genet	Genome-wide meta-analysis identifies new susceptibility loci for migraine.	Migraine without aura	7,107 European ancestry cases, 69,427 European ancestry controls	NA	10q21.1	intergenic	rs7085387-?	0.8	2E-6		1.14	[1.08-1.19]	Affymetrix, Illumina [~ 2300000] (imputed)	N
1044	chr10	60210789	60210790	rs10509091	23456168	Hao Y	2013-03-03	Hum Genet	Genome-wide association study in Han Chinese identifies three novel loci for human height.	Height	6,534 Han Chinese ancestry individuals	1,881 Han Chinese ancestry individuals from 637 families	10q21.1	TFAM	rs10509091-T	0.35	6E-6		0.074	[0.043-0.105] unit increase	Affymetrix [1532051] (imputed)	N
1044	chr10	60265403	60265404	rs7084402	23396134	Verhoeven VJ	2013-02-10	Nat Genet	Genome-wide meta-analyses of multiancestry cohorts identify multiple new susceptibility loci for refractive error and myopia.	Refractive error	37,382 European ancestry individuals, 3,995 Chinese ancestry individuals, 2,273 Malay ancestry individuals, 2,108 Indian ancestry individuals	NA	10q21.1	BICC1	rs7084402-G	0.48	2E-13		0.108	[0.079-0.137] unit decrease	Affymetrix, Illumina [2500000] (imputed)	N
1045	chr10	60318896	60318897	rs1658442	23322567	Lopes MC	2013-01-15	Invest Ophthalmol Vis Sci	Identification of a candidate gene for astigmatism.	Corneal astigmatism	22,100 European ancestry individuals		10q21.1	NR	rs1658442-A		3E-6		0.055	[NR] unit decrease	Affymetrix, Illumina [2800000] (imputed)	N
1046	chr10	60519447	60519448	rs11006253	26198764	Goes FS	2015-07-21	Am J Med Genet B Neuropsychiatr Genet	Genome-wide association study of schizophrenia in Ashkenazi Jews.	Schizophrenia	592 Ashkenazi Jewish ancestry cases, 505 Ashkenazi Jewish ancestry controls, 36,989 cases, 113,075 controls	NA	10q21.1	NR	rs11006253-A	NR	2E-6		1.06	[NR]	Illumina [7158791] (imputed)	N
1047	chr10	60555577	60555578	rs11006263	23251661	Comuzzie AG	2012-12-04	PLoS One	Novel genetic loci identified for the pathophysiology of childhood obesity in the Hispanic population.	Obesity-related traits	815 Hispanic children from 263 families	NA	10q21.1	BICC1	rs11006263-G	0.03	7E-6	(Height )	0.03	[NR] cm increase	Illumina [899892]	N
1047	chr10	60571434	60571435	rs4948317	24836286	Zhang B	2014-05-18	Nat Genet	Large-scale genetic study in East Asians identifies six new loci associated with colorectal cancer risk.	Colorectal cancer	2,098 East Asian ancestry cases, 6,172 East Asian ancestry controls	12,865 East Asian ancestry cases, 25,773 East Asian ancestry controls, up to 16,984 European ancestry cases, up to 18,262 European ancestry controls	10q21.1	NR	rs4948317-C	0.27	7E-8	(East Asian)	1.1	[1.06-1.13]	Affymetrix, Illumina [2400000] (imputed)	N
1047	chr10	60668570	60668571	rs61458523	24324551	Deng X	2013-11-20	PLoS One	Genome wide association study (GWAS) of Chagas cardiomyopathy in Trypanosoma cruzi seropositive subjects.	QT interval in Tripanosoma cruzi seropositivity	580 Brazilian ancestry individuals	NA	10q21.1	NR	rs61458523-?	NR	2E-6				Affymetrix [5486770] (imputed)	N
1050	chr10	61073613	61073614	rs11812286	26031901	Dahlin A	2015-06-02	Pharmacogenomics J	Genome-wide association study of leukotriene modifier response in asthma.	Response to zileuton treatment in asthma (FEV1 change interaction)	160 European and other ancestry zileuton-treated cases, 144 European and other ancestry placebo-controlled cases	149 European and other ancestry zileuton-treated cases, 73 European and other ancestry placebo-controlled cases	10q21.1	intergenic	rs11812286-?	NR	3E-6	(Recessive model)	2.27	unit decrease	Illumina [542562]	N
1051	chr10	61146581	61146582	rs11006464	23362303	Wu JH	2013-01-29	Circ Cardiovasc Genet	Genome-wide association study identifies novel loci associated with concentrations of four plasma phospholipid fatty acids in the de novo lipogenesis pathway: results from the Cohorts for Heart and Aging Research in Genomic Epidemiology (CHARGE) consortium.	Oleic acid (18:1n-9) plasma levels	8,961 European ancestry individuals		10q21.1	FAM13C1	rs11006464-T	NR	5E-6		0.3832	unit increase	Affymetrix, Illumina [~ 2500000] (imputed)	N
1053	chr10	61380481	61380482	rs10826334	24376456	Simino J	2013-12-12	Front Genet	Gene-alcohol interactions identify several novel blood pressure loci including a promising locus near SLC16A9.	Systolic blood pressure (alcohol consumption interaction)	up to 6,882 European ancestry individuals	NA	10q21.2	SLC16A9	rs10826334-G	0.92	4E-8	(Oz alcohol/week)	0.864	[0.54-1.19] unit decrease	Affymetrix [2500000] (imputed)	N
1053	chr10	61380481	61380482	rs10826334	24376456	Simino J	2013-12-12	Front Genet	Gene-alcohol interactions identify several novel blood pressure loci including a promising locus near SLC16A9.	Systolic blood pressure (alcohol consumption interaction)	up to 6,882 European ancestry individuals	NA	10q21.2	SLC16A9	rs10826334-G	0.91	1E-8	(drinks/week)	0.238	[0.14-0.34] unit decrease	Affymetrix [2500000] (imputed)	N
1053	chr10	61380481	61380482	rs10826334	24376456	Simino J	2013-12-12	Front Genet	Gene-alcohol interactions identify several novel blood pressure loci including a promising locus near SLC16A9.	Mean arterial pressure (alcohol consumption interaction)	up to 6,882 individuals	NA	10q21.2	SLC16A9	rs10826334-G	0.92	9E-7	(Oz alcohol/week)	0.529	[0.31-0.75] unit decrease	Affymetrix [2500000] (imputed)	N
1053	chr10	61413352	61413353	rs12356193	24816252	Shin SY	2014-05-11	Nat Genet	An atlas of genetic influences on human blood metabolites.	Blood metabolite levels	7,824 European ancestry individuals	NA	10q21.2	SLC16A9	rs12356193-A	0.84	8E-20	(X-11381)	0.024	[0.018-0.03] unit increase	Affymetrix, Illumina [2100000] (imputed)	N
1053	chr10	61413352	61413353	rs12356193	24816252	Shin SY	2014-05-11	Nat Genet	An atlas of genetic influences on human blood metabolites.	Blood metabolite levels	7,824 European ancestry individuals	NA	10q21.2	SLC16A9	rs12356193-A	0.84	4E-63	(carnitine)	0.027	[0.023-0.031] unit increase	Affymetrix, Illumina [2100000] (imputed)	N
1053	chr10	61413352	61413353	rs12356193	24816252	Shin SY	2014-05-11	Nat Genet	An atlas of genetic influences on human blood metabolites.	Blood metabolite levels	7,824 European ancestry individuals	NA	10q21.2	SLC16A9	rs12356193-A	0.84	2E-33	(propionylcarnitine)	0.033	[0.027-0.039] unit increase	Affymetrix, Illumina [2100000] (imputed)	N
1053	chr10	61413352	61413353	rs12356193	19503597	Kolz M	2009-06-05	PLoS Genet	Meta-analysis of 28,141 individuals identifies common variants within five new loci that influence uric acid concentrations.	Uric acid levels	12,328 European ancestry males, 15,813 European ancestry females	NA	10q21.2	SLC16A9	rs12356193-A	0.83	1E-8		0.08	[0.051-0.105] mg/dl increase	Affymetrix, Illumina [2493963] (imputed)	N
1053	chr10	61434518	61434519	rs1171606	26068415	Draisma HH	2015-06-12	Nat Commun	Genome-wide association study identifies novel genetic variants contributing to variation in blood metabolite levels.	Acylcarnitine levels	up to 7,478 European ancestry individuals	1,182 European ancestry individuals	10q21.2	SLC16A9	rs1171606-A	0.2768	6E-30	(Carnitine)	0.0497	[0.041-0.058] unit increase	Affymetrix, Illumina [at least 296619] (imputed)	N
1053	chr10	61449563	61449564	rs7094971	21886157	Suhre K	2011-08-31	Nature	Human metabolic individuality in biomedical and pharmaceutical research.	Metabolic traits	2,820 European ancestry individuals	NA	10q21.2	SLC16A9	rs7094971-G	0.147	3E-14	(carnitine)	0.049	[NR] unit decrease	Affymetrix, Illumina [534665]	N
1053	chr10	61467181	61467182	rs1171617	24816252	Shin SY	2014-05-11	Nat Genet	An atlas of genetic influences on human blood metabolites.	Blood metabolite levels	7,824 European ancestry individuals	NA	10q21.2	SLC16A9	rs1171617-T	0.78	2E-14	(butyrylcarnitine)	0.036	[0.026-0.046] unit increase	Affymetrix, Illumina [2100000] (imputed)	N
1053	chr10	61468588	61468589	rs1171616	26068415	Draisma HH	2015-06-12	Nat Commun	Genome-wide association study identifies novel genetic variants contributing to variation in blood metabolite levels.	Acylcarnitine levels	up to 7,478 European ancestry individuals	1,182 European ancestry individuals	10q21.2	SLC16A9	rs1171616-T	0.7835	6E-10	(Propionylcarnitine)	0.0979	[0.067-0.129] unit increase	Affymetrix, Illumina [at least 296619] (imputed)	N
1053	chr10	61469089	61469090	rs1171615	24816252	Shin SY	2014-05-11	Nat Genet	An atlas of genetic influences on human blood metabolites.	Blood metabolite ratios	Up to 5,591 European ancestry individuals	Up to 1,767 European ancestry individuals	10q21.2	SLC16A9	rs1171615-T	0.78	2E-95	(carnitine/X-12798)	0.077	[0.069-0.085] unit increase	Affymetrix, Illumina [2100000] (imputed)	N
1053	chr10	61469089	61469090	rs1171615	24816252	Shin SY	2014-05-11	Nat Genet	An atlas of genetic influences on human blood metabolites.	Blood metabolite levels	7,824 European ancestry individuals	NA	10q21.2	SLC16A9	rs1171615-T	0.78	4E-11	(hexanoylcarnitine)	0.025	[0.017-0.033] unit increase	Affymetrix, Illumina [2100000] (imputed)	N
1053	chr10	61469089	61469090	rs1171615	24816252	Shin SY	2014-05-11	Nat Genet	An atlas of genetic influences on human blood metabolites.	Blood metabolite levels	7,824 European ancestry individuals	NA	10q21.2	SLC16A9	rs1171615-T	0.78	3E-34	(X-12798)	0.048	[0.04-0.056] unit decrease	Affymetrix, Illumina [2100000] (imputed)	N
1053	chr10	61469537	61469538	rs1171614	26068415	Draisma HH	2015-06-12	Nat Commun	Genome-wide association study identifies novel genetic variants contributing to variation in blood metabolite levels.	Acylcarnitine levels	up to 7,478 European ancestry individuals	1,182 European ancestry individuals	10q21.2	SLC16A9	rs1171614-T	0.2037	2E-81	(Carnitine)	0.1031	[0.093-0.114] unit decrease	Affymetrix, Illumina [at least 296619] (imputed)	N
1053	chr10	61469537	61469538	rs1171614	26068415	Draisma HH	2015-06-12	Nat Commun	Genome-wide association study identifies novel genetic variants contributing to variation in blood metabolite levels.	Acylcarnitine levels	up to 7,478 European ancestry individuals	1,182 European ancestry individuals	10q21.2	SLC16A9	rs1171614-T	0.203	2E-15	(Acetylcarnitine)	0.0689	[0.052-0.086] unit decrease	Affymetrix, Illumina [at least 296619] (imputed)	N
1053	chr10	61469537	61469538	rs1171614	24816252	Shin SY	2014-05-11	Nat Genet	An atlas of genetic influences on human blood metabolites.	Blood metabolite levels	7,824 European ancestry individuals	NA	10q21.2	SLC16A9	rs1171614-T	0.22	7E-14	(X-11261)	0.042	[0.03-0.054] unit decrease	Affymetrix, Illumina [2100000] (imputed)	N
1053	chr10	61469537	61469538	rs1171614	24816252	Shin SY	2014-05-11	Nat Genet	An atlas of genetic influences on human blood metabolites.	Blood metabolite levels	7,824 European ancestry individuals	NA	10q21.2	SLC16A9	rs1171614-T	0.22	3E-23	(acetylcarnitine)	0.028	[0.022-0.034] unit decrease	Affymetrix, Illumina [2100000] (imputed)	N
1053	chr10	61469537	61469538	rs1171614	23263486	Kottgen A	2012-12-23	Nat Genet	Genome-wide association analyses identify 18 new loci associated with serum urate concentrations.	Urate levels	49,825 European ancestry males, 60,522 European ancestry females	Up to 32,813 European ancestry individuals	10q21.2	SLC16A9	rs1171614-T	0.22	2E-28		0.079	[0.065-0.093] mg/dl decrease	Affymetrix, Illumina, Perlegen [2450547] (imputed)	N
1054	chr10	61530397	61530398	rs187296392	26053186	Park SL	2015-06-08	PLoS One	Mercapturic Acids Derived from the Toxicants Acrolein and Crotonaldehyde in the Urine of Cigarette Smokers from Five Ethnic Groups with Differing Risks for Lung Cancer.	3-hydroxy-1-methylpropylmercapturic acid levels in smokers	361 African American current smoker individuals, 329 Native Hawaiian ancestry current smoker individuals, 440 European ancestry current smoker individuals, 452 Latino current smoker individuals, 702 Japanese ancestry current smoker individuals	NA	10q21.2	NR	rs187296392-?	NR	3E-6	(Native Hawaiian)	1.1487	[NR] unit increase	Illumina [up to 11892802] (imputed)	N
1055	chr10	61664194	61664195	rs77329626	26053186	Park SL	2015-06-08	PLoS One	Mercapturic Acids Derived from the Toxicants Acrolein and Crotonaldehyde in the Urine of Cigarette Smokers from Five Ethnic Groups with Differing Risks for Lung Cancer.	3-hydroxypropylmercapturic acid levels in smokers	362 African American current smoker individuals, 329 Native Hawaiian ancestry current smoker individuals, 438 European ancestry current smoker individuals, 449 Latino current smoker individuals, 704 Japanese ancestry current smoker individuals	NA	10q21.2	NR	rs77329626-?	NR	8E-6	(AA)	1.4476	[NR] unit decrease	Illumina [up to 11892802] (imputed)	N
1055	chr10	61690194	61690195	rs75768999	26053186	Park SL	2015-06-08	PLoS One	Mercapturic Acids Derived from the Toxicants Acrolein and Crotonaldehyde in the Urine of Cigarette Smokers from Five Ethnic Groups with Differing Risks for Lung Cancer.	3-hydroxypropylmercapturic acid levels in smokers	362 African American current smoker individuals, 329 Native Hawaiian ancestry current smoker individuals, 438 European ancestry current smoker individuals, 449 Latino current smoker individuals, 704 Japanese ancestry current smoker individuals	NA	10q21.2	NR	rs75768999-?	NR	2E-9	(Japanese)	0.6094	[NR] unit decrease	Illumina [up to 11892802] (imputed)	N
1056	chr10	61803061	61803062	rs1002442	24529757	Xie T	2014-01-17	Neurobiol Aging	Genome-wide association study combining pathway analysis for typical sporadic amyotrophic lateral sclerosis in Chinese Han populations.	Amyotrophic lateral sclerosis (sporadic)	250 Han Chinese ancestry cases, 250 Han Chinese ancestry controls	NA	10q21.2	ANK3	rs1002442-?		3E-7				Illumina [859311]	N
1057	chr10	61885891	61885892	rs12761450	24535457	Chouraki V	2014-02-18	Mol Psychiatry	A genome-wide association meta-analysis of plasma A&#x000ce;&#x000b2; peptides concentrations in the elderly.	Plasma amyloid beta peptide concentrations (ABx-42)	3,528 European ancestry individuals	NA	10q21.2	ANK3	rs12761450-T	0.415	1E-6		0.07	[0.031-0.109] unit decrease	Illumina [2316178] (imputed)	N
1057	chr10	61926865	61926866	rs10509125	25897833	Thompson AG	2015-04-21	Transl Psychiatry	Genome-wide association study of behavioural and psychiatric features in human prion disease.	Behavioral disturbance or psychiatric symptoms and prion disease	Up to 170 cases, 5,200 controls	NA	10q21.2	ANK3	rs10509125-?	0.402	1E-6		2.09	[1.55-2.82]	Illumina [518938]	N
1058	chr10	62085336	62085337	rs10761482	20185149	Athanasiu L	2010-02-23	J Psychiatr Res	Gene variants associated with schizophrenia in a Norwegian genome-wide study are replicated in a large European cohort.	Schizophrenia	201 European ancestry cases, 305 European ancestry controls	2,663 European ancestry cases, 13,780 European ancestry controls	10q21.2	ANK3	rs10761482-?	NR	8E-6		1.16	[NR]	Affymetrix [572888]	N
1059	chr10	62179811	62179812	rs10994336	18711365	Ferreira MA	2008-08-17	Nat Genet	Collaborative genome-wide association analysis supports a role for ANK3 and CACNA1C in bipolar disorder.	Bipolar disorder	4,387 European ancestry cases, 6,209 European ancestry controls	NA	10q21.2	ANK3	rs10994336-T	0.05	9E-9		1.45	[NR]	Affymetrix [1769948] (imputed)	N
1059	chr10	62181127	62181128	rs10994338	20351715	Liu Y	2010-03-30	Mol Psychiatry	Meta-analysis of genome-wide association data of bipolar disorder and major depressive disorder.	Bipolar disorder or major depressive disorder (combined)	4,387 European ancestry bipolar cases, 1,695 European ancestry major depressive disorder cases, 7,970 European ancestry controls	NA	10q21.2	ANK3	rs10994338-?	NR	5E-7				Affymetrix, Perlegen [1472580] (imputed)	N
1059	chr10	62185493	62185494	rs4948418	22182935	Chen DT	2011-12-20	Mol Psychiatry	Genome-wide association study meta-analysis of European and Asian-ancestry samples identifies three novel loci associated with bipolar disorder.	Bipolar disorder	5,568 European ancestry cases, 7,187 European ancestry controls, 1,000 Taiwanese ancestry cases, 1,000 Taiwanese ancestry controls	1,115 European ancestry cases, 2,728 European ancestry controls	10q21.2	ANK3	rs4948418-T	NR	4E-10				Affymetrix, Illumina [748555]	N
1059	chr10	62222106	62222107	rs10994359	23453885	Smoller JW	2013-02-27	Lancet	Identification of risk loci with shared effects on five major psychiatric disorders: a genome-wide analysis.	Autism spectrum disorder, attention deficit-hyperactivity disorder, bipolar disorder, major depressive disorder, and schizophrenia (combined)	6,990 European ancestry Bipolar disorder cases, 9,227 European ancestry Major depressive disorder cases, 9,379 European ancestry Schizophrenia cases, 161 European ancestry Autism spectrum disorder cases, 4,788 European ancestry Autism spectrum disorder trio cases, 840 European ancestry Attention deficit-hyperactivity disorder cases, 1,947 European ancestry Attention defcit-hyperactivity disorder trio cases, 27,888 European ancestry controls	NA	10q21.2	ANK3	rs10994359-C	NR	3E-9	(5 degree of freedom test)	1.081	[1.03-1.13]	NR [1252901] (imputed)	N
1060	chr10	62279123	62279124	rs10994397	23453885	Smoller JW	2013-02-27	Lancet	Identification of risk loci with shared effects on five major psychiatric disorders: a genome-wide analysis.	Autism spectrum disorder, attention deficit-hyperactivity disorder, bipolar disorder, major depressive disorder, and schizophrenia (combined)	6,990 European ancestry Bipolar disorder cases, 9,227 European ancestry Major depressive disorder cases, 9,379 European ancestry Schizophrenia cases, 161 European ancestry Autism spectrum disorder cases, 4,788 European ancestry Autism spectrum disorder trio cases, 840 European ancestry Attention deficit-hyperactivity disorder cases, 1,947 European ancestry Attention defcit-hyperactivity disorder trio cases, 27,888 European ancestry controls	NA	10q21.2	ANK3	rs10994397-?	0.065	7E-9				NR [1252901] (imputed)	N
1060	chr10	62279123	62279124	rs10994397	21926972	Sklar P	2011-09-18	Nat Genet	Large-scale genome-wide association analysis of bipolar disorder identifies a new susceptibility locus near ODZ4.	Bipolar disorder	7,481 European ancestry cases, 9,250 European ancestry controls	4,496 European ancestry cases, 42,422 European ancestry controls	10q21.2	ANK3	rs10994397-T	NR	3E-7		1.22	[NR]	Affymetrix, Illumina [2415422] (imputed)	N
1060	chr10	62322033	62322034	rs10994415	24618891	Muhleisen	2014-03-11	Nat Commun	Genome-wide association study reveals two new risk loci for bipolar disorder.	Bipolar disorder	9,747 European ancestry cases, 14,278 European ancestry controls	NA	10q21.2	ANK3	rs10994415-C	NR	7E-11		1.27	[NR]	Illumina [2267487] (imputed)	N
1060	chr10	62346637	62346638	rs16915157	22688191	Bergen SE	2012-06-12	Mol Psychiatry	Genome-wide association study in a Swedish population yields support for greater CNV and MHC involvement in schizophrenia compared with bipolar disorder.	Schizophrenia	2,111 European ancestry cases, 2,535 European ancestry controls	11,271 European ancestry cases, 14,601 European ancestry controls	10q21.2	intergenic	rs16915157-?	NR	7E-7		1.13	[NR]	Affymetrix [745006]	N
1060	chr10	62346637	62346638	rs16915157	21926974	Ripke S	2011-09-18	Nat Genet	Genome-wide association study identifies five new schizophrenia loci.	Schizophrenia	9,394 European ancestry cases, 12,462 European ancestry controls	8,442 European ancestry cases, 21,397 European ancestry controls	10q21.2	NR	rs16915157-?	NR	5E-6		1.1	[1.06-1.14]	Affymetrix, Illumina [1252901] (imputed)	N
1062	chr10	62548389	62548390	rs3213056	23738518	Luciano M	2013-06-05	Genes Brain Behav	A genome-wide association study for reading and language abilities in two population cohorts.	Reading and spelling	6,649 European ancestry children and adolescents	NA	10q21.2	CDC2	rs3213056-A	0.03	3E-6		0.376	[0.22-0.53] unit decrease	Illumina [~ 2400000] (imputed)	N
1062	chr10	62551889	62551890	rs2456778	23958962	Gelernter J	2013-08-20	Mol Psychiatry	Genome-wide association study of cocaine dependence and related traits: FAM53B identified as a risk gene.	Cocaine dependence	1,809 European ancestry cases, 570 European ancestry controls, 2,482 African American cases, 836 African American controls	4,498 European ancestry individuals, 2,114 African American individuals	10q21.2	CDK1	rs2456778-?	NR	5E-6	(Cocaine-induced paranoia, AA)			Illumina [37426733] (imputed)	N
1062	chr10	62551889	62551890	rs2456778	23958962	Gelernter J	2013-08-20	Mol Psychiatry	Genome-wide association study of cocaine dependence and related traits: FAM53B identified as a risk gene.	Cocaine dependence	1,809 European ancestry cases, 570 European ancestry controls, 2,482 African American cases, 836 African American controls	4,498 European ancestry individuals, 2,114 African American individuals	10q21.2	CDK1	rs2456778-?	NR	3E-6	(Cocaine-induced paranoia)			Illumina [37426733] (imputed)	N
1063	chr10	62760741	62760742	rs10994607	25710614	Hong X	2015-02-24	Nat Commun	Genome-wide association study identifies peanut allergy-specific loci and evidence of epigenetic mediation in US children.	Food allergy	671 European ancestry child cases, 144 European ancestry non-allergic non-sensitized child controls, 234 European ancestry uncertain phenotype child controls, 1,148 European ancestry uncertain phenotype adult controls	NA	10q21.2	RHOBTB1	rs10994607-?	NR	7E-6				Illumina [6459842] (imputed)	N
1063	chr10	62780126	62780127	rs10994613	25710614	Hong X	2015-02-24	Nat Commun	Genome-wide association study identifies peanut allergy-specific loci and evidence of epigenetic mediation in US children.	Milk allergy	291 European ancestry child cases, 144 European ancestry non-allergic non-sensitized normal child controls, 614 European ancestry uncertain phenotype child controls, 1,148 European ancestry uncertain phenotype adult controls	NA	10q21.2	RHOBTB1, TMEM26	rs10994613-?	NR	5E-6				Illumina [6459842] (imputed)	N
1067	chr10	63185661	63185662	rs114154155	25918132	Yucesoy B	2015-04-26	Toxicol Sci	Genome-wide association study identifies novel loci associated with diisocyanate-induced occupational asthma.	Diisocyanate-induced asthma	74 European ancestry cases, 824 European ancestry controls	NA	10q21.2	intergenic	rs114154155-G	0.001	1E-6		34.08	[3.52-329.69]	Illumina [1556551]	N
1067	chr10	63192413	63192414	rs7088627	24159190	Seppala I	2013-10-24	Eur Heart J	Genome-wide association study on dimethylarginines reveals novel AGXT2 variants associated with heart rate variability but not with overall mortality.	Asymmetrical dimethylarginine levels	5110 European ancestry individuals	NA	10q21.2	intergenic	rs7088627-A	0.653	7E-6		0.106	[0.061-0.151] unit increase	Affymetrix, Illumina [10085758] (imputed)	N
1067	chr10	63307474	63307475	rs2787702	23006423	Niu N	2012-09-24	BMC Cancer	Genetic association with overall survival of taxane-treated lung cancer patients - A genome-wide association study in human lymphoblastoid cell lines followed by a clinical association study.	Response to taxane treatment (placlitaxel)	96 African American lymphoblastoid cell lines, 96 European ancestry lymphoblastoid cell lines, 96 Han Chinese ancestry lymphoblastoid cell lines	NA	10q21.2	TMEM26	rs2787702-?	NR	9E-6				Affymetrix, Illumina [~ 1300000]	N
1068	chr10	63348766	63348767	rs1350172	23006423	Niu N	2012-09-24	BMC Cancer	Genetic association with overall survival of taxane-treated lung cancer patients - A genome-wide association study in human lymphoblastoid cell lines followed by a clinical association study.	Response to taxane treatment (placlitaxel)	96 African American lymphoblastoid cell lines, 96 European ancestry lymphoblastoid cell lines, 96 Han Chinese ancestry lymphoblastoid cell lines	NA	10q21.2	C10orf107	rs1350172-?	NR	4E-7				Affymetrix, Illumina [~ 1300000]	N
1068	chr10	63361986	63361987	rs2814021	23251661	Comuzzie AG	2012-12-04	PLoS One	Novel genetic loci identified for the pathophysiology of childhood obesity in the Hispanic population.	Obesity-related traits	815 Hispanic children from 263 families	NA	10q21.2	C10orf107	rs2814021-G	0.204	7E-6	(Fat free mass change )	0.04	[NR] kg/y increase	Illumina [899892]	N
1069	chr10	63467552	63467553	rs4590817	21909110	Wain LV	2011-09-11	Nat Genet	Genome-wide association study identifies six new loci influencing pulse pressure and mean arterial pressure.	Blood pressure	74,064 European ancestry individuals	48,607 European ancestry individuals	10q21.2	C10orf107	rs4590817-G	0.83	2E-18	(Mean Arterial Pressure)	0.576	[0.45-0.71] mmHg increase	Affymetrix, Illumina, Perlegen [NR] (imputed)	N
1069	chr10	63524590	63524591	rs1530440	19430483	Newton-Cheh C	2009-05-10	Nat Genet	Genome-wide association study identifies eight loci associated with blood pressure.	Diastolic blood pressure	34,433 European ancestry individuals	Up to 100,347 European ancestry individuals, up to 12,889 Indian Asian ancestry individuals	10q21.2	c10orf107, RHOBTB1, ARID5B, TMEM26, RTKN2	rs1530440-T	0.19	1E-9		0.39	[0.27-0.51] mm Hg decrease	Affymetrix, Illumina [2497993] (imputed)	N
1070	chr10	63636530	63636531	rs2675609	23022100	Franceschini N	2012-09-26	Am J Hum Genet	Discovery and fine mapping of serum protein loci through transethnic meta-analysis.	Serum total protein level	Up to 25,539 European ancestry individuals, 10,168 Japanese ancestry individuals	NA	10q21.2	ARID5B	rs2675609-T	0.43	2E-6	(Japanese)	0.036	[0.022-0.050] unit decrease	Affymetrix, Illumina [~ 2500000] (imputed)	N
1070	chr10	63695047	63695048	rs6479779	23382691	Lauc G	2013-01-31	PLoS Genet	Loci associated with N-glycosylation of human immunoglobulin G show pleiotropy with autoimmune diseases and haematological cancers.	IgG glycosylation	2,247 European ancestry individuals	NA	10q21.2	NR	rs6479779-C	0.345369661175423	2E-6	(IGP5)	0.1909	[0.11-0.27] unit increase	Illumina [~ 2500000] (imputed)	N
1070	chr10	63695047	63695048	rs6479779	23382691	Lauc G	2013-01-31	PLoS Genet	Loci associated with N-glycosylation of human immunoglobulin G show pleiotropy with autoimmune diseases and haematological cancers.	IgG glycosylation	2,247 European ancestry individuals	NA	10q21.2	NR	rs6479779-C	0.345248463284379	1E-6	(IGP45)	0.1943	[0.12-0.27] unit increase	Illumina [~ 2500000] (imputed)	N
1071	chr10	63721175	63721176	rs7090445	23996088	Migliorini G	2013-08-30	Blood	Variation at 10p12.2 and 10p14 influences risk of childhood B-cell acute lymphoblastic leukemia and phenotype.	Acute lymphoblastic leukemia (B-cell precursor)	1,658 European ancestry child cases, 4,723 European ancestry controls	1,449 European ancestry child cases, 1,488 European ancestry controls	10q21.2	ARID5B	rs7090445-?	NR	5E-54				Illumina [382776] (imputed)	N
1071	chr10	63722894	63722895	rs4245595	25310577	Evans TJ	2014-10-13	PLoS One	Confirmation of Childhood Acute Lymphoblastic Leukemia Variants, ARID5B and IKZF1, and Interaction with Parental Environmental Exposures.	Acute lymphoblastic leukemia (childhood)	358 European ancestry cases, 1,192 European ancestry controls	441 European ancestry cases, 1,542 European ancestry controls	10q21.2	ARID5B	rs4245595-C	0.34	2E-9		1.63	[1.38-1.93]	Illumina [7162141] (imputed)	N
1071	chr10	63723576	63723577	rs10821936	23512250	Xu H	2013-03-19	J Natl Cancer Inst	Novel susceptibility variants at 10p12.31-12.2 for childhood acute lymphoblastic leukemia in ethnically diverse populations.	Acute lymphoblastic leukemia (childhood)	972 European ancestry cases, 1,386 European ancestry controls, 89 African American cases, 1,363 African American controls, 305 Hispanic cases, 1,008 Hispanic controls	574 European ancestry cases, 2,601 European ancestry controls, 128 African American cases, 1,075 African American controls, 143 Hispanic cases, 640 Hispanic controls	10q21.2	ARID5B	rs10821936-C	0.33	6E-46		1.86	[1.71-2.03]	Affymetrix [709059]	N
1071	chr10	63723576	63723577	rs10821936	22076464	Ellinghaus E	2011-11-11	Leukemia	Identification of germline susceptibility loci in ETV6-RUNX1-rearranged childhood acute lymphoblastic leukemia.	Acute lymphoblastic leukemia (childhood)	419 European ancestry ETV6-RUNX1 positive cases, 474 European ancestry controls	951 European ancestry ETV6-RUNX1 positive cases, 326 European ancestry ETV6-RUNX1 negative cases, 3,061 European ancestry controls	10q21.2	ARID5B	rs10821936-C	0.31	4E-15		1.46	[1.33 - 1.60]	Affymetrix [355750]	N
1071	chr10	63723576	63723577	rs10821936	22076464	Ellinghaus E	2011-11-11	Leukemia	Identification of germline susceptibility loci in ETV6-RUNX1-rearranged childhood acute lymphoblastic leukemia.	Acute lymphoblastic leukemia (childhood)	419 European ancestry ETV6-RUNX1 positive cases, 474 European ancestry controls	951 European ancestry ETV6-RUNX1 positive cases, 326 European ancestry ETV6-RUNX1 negative cases, 3,061 European ancestry controls	10q21.2	ARID5B	rs10821936-C	0.31	1E-11	(ETV6-RUNX1 positive)	1.42	[1.29 - 1.58]	Affymetrix [355750]	N
1071	chr10	63723576	63723577	rs10821936	19684603	Trevino LR	2009-08-16	Nat Genet	Germline genomic variants associated with childhood acute lymphoblastic leukemia.	Acute lymphoblastic leukemia (childhood)	317 European ancestry cases, 17,958 European ancestry controls	NA	10q21.2	ARID5B	rs10821936-C	0.34	1E-15		1.91	[1.60-2.20]	Affymetrix [307944]	N
1071	chr10	63752158	63752159	rs7089424	19684604	Papaemmanuil E	2009-08-16	Nat Genet	Loci on 7p12.2, 10q21.2 and 14q11.2 are associated with risk of childhood acute lymphoblastic leukemia.	Acute lymphoblastic leukemia (childhood)	907 European ancestry cases, 2,398 European ancestry controls	NA	10q21.2	ARID5B	rs7089424-C	0.34	7E-19		1.65	[1.54-1.76]	Illumina [291473]	N
1071	chr10	63779870	63779871	rs71508903	24390342	Okada Y	2013-12-25	Nature	Genetics of rheumatoid arthritis contributes to biology and drug discovery.	Rheumatoid arthritis	up to 14,361 European ancestry cases, up to 42,923 European ancestry controls, up to 4,873 East Asian ancestry cases, up to 17,642 East Asian ancestry controls	up to 3,775 European ancestry cases, up to 5,801 European ancestry controls, up to 6,871 East Asian ancestry cases, up to 6,392 East Asian ancestry controls	10q21.2	ARID5B	rs71508903-T	0.24	1E-8	(East Asian)	1.18	[1.12-1.25]	Affymetrix, Illumina [up to 9739303] (imputed)	N
1071	chr10	63779870	63779871	rs71508903	24390342	Okada Y	2013-12-25	Nature	Genetics of rheumatoid arthritis contributes to biology and drug discovery.	Rheumatoid arthritis	up to 14,361 European ancestry cases, up to 42,923 European ancestry controls, up to 4,873 East Asian ancestry cases, up to 17,642 East Asian ancestry controls	up to 3,775 European ancestry cases, up to 5,801 European ancestry controls, up to 6,871 East Asian ancestry cases, up to 6,392 East Asian ancestry controls	10q21.2	ARID5B	rs71508903-T	0.22	5E-22		1.16	[1.13-1.20]	Affymetrix, Illumina [up to 9739303] (imputed)	N
1071	chr10	63779870	63779871	rs71508903	24390342	Okada Y	2013-12-25	Nature	Genetics of rheumatoid arthritis contributes to biology and drug discovery.	Rheumatoid arthritis	up to 14,361 European ancestry cases, up to 42,923 European ancestry controls, up to 4,873 East Asian ancestry cases, up to 17,642 East Asian ancestry controls	up to 3,775 European ancestry cases, up to 5,801 European ancestry controls, up to 6,871 East Asian ancestry cases, up to 6,392 East Asian ancestry controls	10q21.2	ARID5B	rs71508903-T	0.21	3E-15	(EA)	1.15	[1.11-1.20]	Affymetrix, Illumina [up to 9739303] (imputed)	N
1071	chr10	63785088	63785089	rs10821944	22446963	Okada Y	2012-03-25	Nat Genet	Meta-analysis identifies nine new loci associated with rheumatoid arthritis in the Japanese population.	Rheumatoid arthritis	4,074 Japanese ancestry cases, 16,891 Japanese ancestry controls	5,277 Japanese ancestry cases, 21,684 Japanese ancestry controls	10q21.2	ARID5B	rs10821944-G	0.36	6E-18		1.16	[1.12-1.20]	Affymetrix, Illumina [1948139]	N
1071	chr10	63805616	63805617	rs4948496	23273568	Yang W	2012-12-27	Am J Hum Genet	Meta-analysis followed by replication identifies loci in or near CDKN1B, TET3, CD80, DRAM1, and ARID5B as associated with systemic lupus erythematosus in Asians.	Systemic lupus erythematosus	1,656 Han Chinese ancestry cases, 3,394 Han Chinese ancestry controls	3,256 Han Chinese ancestry cases, 5,667 Han Chinese ancestry controls, 453 Thai ancestry cases, 963 Thai ancestry controls	10q21.2	ARID5B, RTKN2	rs4948496-C	0.63	5E-11		1.1765		Illumina [2100739] (imputed)	N
1071	chr10	63830285	63830286	rs7090871	23291589	Lu Y	2013-01-06	Nat Genet	Genome-wide association analyses identify multiple loci associated with central corneal thickness and keratoconus.	Corneal structure	13,057 European ancestry individuals, 2,538 Indian ancestry individuals, 2,542 Malay ancestry individuals, 1,883 Chinese ancestry individuals	NA	10q21.2	ARID5B	rs7090871-T	0.59	6E-10		0.06	[0.04-0.08] unit increase	Affymetrix, Illumina [~ 1000000] (imputed)	N
1072	chr10	63915971	63915972	rs7912580	24751813	Drago A	2014-06-01	Pharmacogenet Genomics	Genome-wide association study supports the role of the immunological system and of the neurodevelopmental processes in response to haloperidol treatment.	Response to haloperidol in psychosis	96 European ancestry cases	NA	10q21.2	ARID5B, RTKN2	rs7912580-A	0.057	1E-6	(Total PANSS scores)			Illumina [1080870] (imputed)	N
1072	chr10	63958111	63958112	rs3125734	23028356	Myouzen K	2012-09-13	PLoS Genet	Functional variants in NFKBIE and RTKN2 involved in activation of the NF-&#x003ba;B pathway are associated with rheumatoid arthritis in Japanese.	Rheumatoid arthritis	2,303 Japanese ancestry cases, 3,380 Japanese ancestry controls	5,604 Japanese ancestry cases, 31,982 Japanese ancestry controls	10q21.2	RTKN2	rs3125734-T	0.108	5E-9		1.2	[1.13-1.27]	Illumina [NR]	N
1073	chr10	64000335	64000336	rs79193624	26198764	Goes FS	2015-07-21	Am J Med Genet B Neuropsychiatr Genet	Genome-wide association study of schizophrenia in Ashkenazi Jews.	Schizophrenia	592 Ashkenazi Jewish ancestry cases, 505 Ashkenazi Jewish ancestry controls, 36,989 cases, 113,075 controls	NA	10q21.2	NR	rs79193624-T	NR	9E-8		1.22	[NR]	Illumina [7158791] (imputed)	N
1073	chr10	64036880	64036881	rs6479800	24390342	Okada Y	2013-12-25	Nature	Genetics of rheumatoid arthritis contributes to biology and drug discovery.	Rheumatoid arthritis	up to 14,361 European ancestry cases, up to 42,923 European ancestry controls, up to 4,873 East Asian ancestry cases, up to 17,642 East Asian ancestry controls	up to 3,775 European ancestry cases, up to 5,801 European ancestry controls, up to 6,871 East Asian ancestry cases, up to 6,392 East Asian ancestry controls	10q21.2	RTKN2	rs6479800-C	0.18	4E-8		1.11	[1.07-1.15]	Affymetrix, Illumina [up to 9739303] (imputed)	N
1073	chr10	64036880	64036881	rs6479800	24390342	Okada Y	2013-12-25	Nature	Genetics of rheumatoid arthritis contributes to biology and drug discovery.	Rheumatoid arthritis	up to 14,361 European ancestry cases, up to 42,923 European ancestry controls, up to 4,873 East Asian ancestry cases, up to 17,642 East Asian ancestry controls	up to 3,775 European ancestry cases, up to 5,801 European ancestry controls, up to 6,871 East Asian ancestry cases, up to 6,392 East Asian ancestry controls	10q21.2	RTKN2	rs6479800-C	0.1	4E-6	(East Asian)	1.19	[1.11-1.29]	Affymetrix, Illumina [up to 9739303] (imputed)	N
1074	chr10	64187563	64187564	rs7089814	22747683	Eriksson N	2012-06-30	BMC Med Genet	Genetic variants associated with breast size also influence breast cancer risk.	Breast size	16,175 European ancestry female individuals	NA	10q21.2	ADO, ZNF365, ALDH7A1P4	rs7089814-C	0.375	3E-9		0.096	[0.065-0.127] cup size increase	Illumina [7422970] (imputed)	N
1074	chr10	64218999	64219000	rs12220488	25342443	Lindstrom S	2014-10-24	Nat Commun	Genome-wide association study identifies multiple loci associated with both mammographic density and breast cancer risk.	Mammographic density (non-dense area)	7,600 European ancestry individuals	343 European ancestry individuals, 1,472 Old Order Amish individuals, 8,564 individuals	10q21.2	ZNF365	rs12220488-A	0.55	8E-7				Affymetrix, Illumina [~ 2500000] (imputed)	N
1074	chr10	64223382	64223383	rs10995170	22449649	Loo SK	2012-02-28	J Am Acad Child Adolesc Psychiatry	Genome-wide association study of intelligence: additive effects of novel brain expressed genes.	Intelligence	656 European ancestry individuals from ADHD families	NA	10q21.2	ZNF365	rs10995170-?	NR	3E-7	(High intelligence)	4.42	[2.77-6.07] unit increase	Illumina [795637]	N
1075	chr10	64251976	64251977	rs10822013	21908515	Cai Q	2011-09-09	Hum Mol Genet	Genome-wide association study identifies breast cancer risk variant at 10q21.2: results from the Asia Breast Cancer Consortium.	Breast cancer	2,062 East Asian ancestry cases, 2,066 East Asian ancestry controls	15,091 East Asian ancestry cases, 14,877 East Asian ancestry controls	10q21.2	ZNF365	rs10822013-T	0.47	6E-9		1.12	[1.06-1.18]	Affymetrix [684457]	N
1075	chr10	64257827	64257828	rs10509168	25342443	Lindstrom S	2014-10-24	Nat Commun	Genome-wide association study identifies multiple loci associated with both mammographic density and breast cancer risk.	Percent mammographic density	7,916 European ancestry individuals	343 European ancestry individuals, 1,472 Old Order Amish individuals, 8,564 individuals	10q21.2	ZNF365	rs10509168-T	0.41	1E-9				Affymetrix, Illumina [~ 2500000] (imputed)	N
1075	chr10	64278681	64278682	rs10995190	25342443	Lindstrom S	2014-10-24	Nat Commun	Genome-wide association study identifies multiple loci associated with both mammographic density and breast cancer risk.	Mammographic density (dense area)	7,600 European ancestry individuals	343 European ancestry individuals, 1,472 Old Order Amish individuals, 8,564 individuals	10q21.2	ZNF365	rs10995190-A	0.16	1E-16		0.24	[0.18-0.30] unit decrease	Affymetrix, Illumina [~ 2500000] (imputed)	N
1075	chr10	64278681	64278682	rs10995190	23535733	Garcia-Closas M	2013-04-01	Nat Genet	Genome-wide association studies identify four ER negative-specific breast cancer risk loci.	Breast cancer	4,193 European ancestry cases, 35,194 European ancestry controls	6,514 European ancestry cases, 41,455 European ancestry controls	10q21.2	ZNF365	rs10995190-G	0.846	1E-7		1.12	[1.08-1.18]	Illumina [NR]	N
1075	chr10	64278681	64278682	rs10995190	23535729	Michailidou K	2013-04-01	Nat Genet	Large-scale genotyping identifies 41 new loci associated with breast cancer risk.	Breast cancer	10,052 European ancestry cases, 12,575 European ancestry controls	45,290 European ancestry cases, 41,880 European ancestry controls	10q21.2	ZNF365	rs10995190-G	0.84	1E-36		1.16	[1.14-1.19]	Affymetrix, Illumina [~ 2600000] (imputed)	N
1075	chr10	64278681	64278682	rs10995190	21278746	Lindstrom S	2011-01-30	Nat Genet	Common variants in ZNF365 are associated with both mammographic density and breast cancer risk.	Percent mammographic density	4,877 European ancestry females	1,145 European ancestry females, 1,690 females	10q21.2	ZNF365	rs10995190-A	0.15	1E-9		0.18	[0.12-0.25] % decrease	Affymetrix, Illumina [> 2000000] (imputed)	N
1075	chr10	64278681	64278682	rs10995190	20453838	Turnbull C	2010-05-09	Nat Genet	Genome-wide association study identifies five new breast cancer susceptibility loci.	Breast cancer	3,659 European ancestry cases, 4,897 European ancestry controls	12,576 European ancestry cases, 12,223 European ancestry controls	10q21.2	ZNF365	rs10995190-G	0.85	5E-15		1.16	[1.10-1.22]	Illumina [582886]	N
1075	chr10	64319538	64319539	rs80353807	26198764	Goes FS	2015-07-21	Am J Med Genet B Neuropsychiatr Genet	Genome-wide association study of schizophrenia in Ashkenazi Jews.	Schizophrenia	592 Ashkenazi Jewish ancestry cases, 505 Ashkenazi Jewish ancestry controls, 36,989 cases, 113,075 controls	NA	10q21.2	NR	rs80353807-G	NR	4E-6		1.0869565	[NR]	Illumina [7158791] (imputed)	N
1075	chr10	64338845	64338846	rs2393895	25534755	Chaste P	2014-09-30	Biol Psychiatry	A Genome-wide Association Study of Autism Using the Simons Simplex Collection: Does Reducing Phenotypic Heterogeneity in Autism Increase Genetic Homogeneity?	Autism spectrum disorder-related traits	1633 European ancestry trios, 942 trios	NA	10q21.2	ZNF365	rs2393895-?	NR	2E-7	(Higher ADOS social affect impairment)	1.91	[1.48-2.47]	Illumina [up to 2017939]	N
1076	chr10	64391374	64391375	rs10995245	24204295	Han F	2013-10-31	PLoS Genet	Genome wide analysis of narcolepsy in China implicates novel immune loci and reveals changes in association prior to versus after the 2009 H1N1 influenza pandemic.	Narcolepsy	1,189 Chinese ancestry cases, 1,997 Chinese ancestry controls	2,693 European ancestry cases, 11,495 European ancestry controls	10q21.2	ZNF365	rs10995245-A	0.348	1E-11		1.23	[1.16-1.31]	Affymetrix [603382]	N
1076	chr10	64398465	64398466	rs10995251	23042114	Hirota T	2012-10-07	Nat Genet	Genome-wide association study identifies eight new susceptibility loci for atopic dermatitis in the Japanese population.	Atopic dermatitis	1,472 Japanese ancestry cases, 7,971 Japanese ancestry controls	1,856 Japanese ancestry cases, 7,021 Japanese ancestry controls	10q21.2	ZNF365	rs10995251-C	0.511	6E-20		1.28	[1.22-1.36]	Illumina [606164]	N
1076	chr10	64415183	64415184	rs7076156	22412388	Kenny EE	2012-03-08	PLoS Genet	A genome-wide scan of Ashkenazi Jewish Crohn's disease suggests novel susceptibility loci.	Crohn's disease	737 Ashkenazi Jewish cases, 2,257 Ashkenazi Jewish controls	971 Ashkenazi Jewish cases, 2,124 Ashkenazi Jewish controls	10q21.2	ADO, ZNF365, ERG2	rs7076156-G	0.751	7E-9		1.19	[1.10-1.30]	Affymetrix, Illumina [1060934] (imputed)	N
1076	chr10	64438485	64438486	rs10995271	18587394	Barrett JC	2008-06-29	Nat Genet	Genome-wide association defines more than 30 distinct susceptibility loci for Crohn's disease.	Crohn's disease	3,230 European ancestry cases, 4,829 European ancestry controls	1,339 European ancestry trios, 2,325 European ancestry cases, 1,809 European ancestry controls	10q21.2	ZNF365	rs10995271-C	0.39	4E-20		1.25	[NR]	Affymetrix, Illumina [635547] (imputed)	N
1076	chr10	64445563	64445564	rs10761659	26192919	Liu JZ	2015-07-20	Nat Genet	Association analyses identify 38 susceptibility loci for inflammatory bowel disease and highlight shared genetic risk across populations.	Ulcerative colitis	6,968 European ancestry cases, 20,464 European ancestry controls	10,679 European ancestry cases, 26,715 European ancestry controls, 397 Iranian ancestry cases, 342 Iranian ancestry controls, 1,239 Indian ancestry cases, 990 Indian ancestry controls, 1,134 East Asian ancestry cases, 3,719 East Asian ancestry controls	10q21.2	NR	rs10761659-G	0.54	2E-20	(EA)	1.1244732		Affymetrix, Illumina [~ 9000000] (imputed)	N
1076	chr10	64445563	64445564	rs10761659	26192919	Liu JZ	2015-07-20	Nat Genet	Association analyses identify 38 susceptibility loci for inflammatory bowel disease and highlight shared genetic risk across populations.	Inflammatory bowel disease	12,882 European ancestry cases, 21,770 European ancestry controls	25,273 European ancestry cases, 26,715 European ancestry controls, 548 Iranian ancestry cases, 342 Iranian ancestry control, 1,423 Indian ancestry cases, 990 Indian ancestry controls, 2,824 East Asian ancestry cases, 3,719 East Asian ancestry controls	10q21.2	NR	rs10761659-G	0.54	5E-53	(EA)	1.1662705		Affymetrix, Illumina [~ 9000000] (imputed)	N
1076	chr10	64445563	64445564	rs10761659	26192919	Liu JZ	2015-07-20	Nat Genet	Association analyses identify 38 susceptibility loci for inflammatory bowel disease and highlight shared genetic risk across populations.	Crohn's disease	5,956 European ancestry cases, 14,927 European ancestry controls	14,594 European ancestry cases, 26,715 European ancestry controls, 151 Iranian ancestry cases, 342 Iranian ancestry controls, 184 Indian ancestry cases, 990 Indian ancestry controls, 1,690 East Asian ancestry cases, 3,719 East Asian ancestry controls	10q21.2	NR	rs10761659-A	0.54	1E-49	(EA)	1.1978161		Affymetrix, Illumina [~ 9000000] (imputed)	N
1076	chr10	64445563	64445564	rs10761659	23128233	Jostins L	2012-11-01	Nature	Host-microbe interactions have shaped the genetic architecture of inflammatory bowel disease.	Inflammatory bowel disease	12,924 European ancestry cases, 21,442 European ancestry controls	25,683 European ancestry cases, 17,015 European ancestry controls	10q21.2	intergenic	rs10761659-G	0.543	6E-46		1.166	[1.134-1.20]	Affymetrix, Illumina [1230000] (imputed)	N
1076	chr10	64445563	64445564	rs10761659	22936669	Julia A	2012-08-30	Gut	A genome-wide association study on a southern European population identifies a new Crohn's disease susceptibility locus at RBX1-EP300.	Crohn's disease	1,277 European ancestry cases, 1,488 European ancestry controls	1,365 European ancestry cases, 1,396 European ancestry controls	10q21.2	ZNF365	rs10761659-G	NR	5E-6		1.28	[NR]	Illumina [508934]	N
1076	chr10	64445563	64445564	rs10761659	21102463	Franke A	2010-11-21	Nat Genet	Genome-wide meta-analysis increases to 71 the number of confirmed Crohn's disease susceptibility loci.	Crohn's disease	6,333 European ancestry cases, 15,056 European ancestry controls	15,694 European ancestry cases, 14,026 European ancestry controls, 414 European ancestry trios	10q21.2	ZNF365	rs10761659-G	0.538	4E-22		1.23	[1.18-1.29]	Affymetrix, Illumina [953241] (imputed)	N
1076	chr10	64445563	64445564	rs10761659	17554300	WTCCC	2007-06-07	Nature	Genome-wide association study of 14,000 cases of seven common diseases and 3,000 shared controls.	Crohn's disease	1,748 European ancestry cases, 2,938 European ancestry controls	(see Parkes 2007)	10q21.2	intergenic	rs10761659-G	0.46	2E-6		1.23	[1.05-1.45]	Affymetrix [469557]	N
1076	chr10	64470674	64470675	rs224136	17435756	Rioux JD	2007-04-15	Nat Genet	Genome-wide association study identifies new susceptibility loci for Crohn disease and implicates autophagy in disease pathogenesis.	Crohn's disease	946 cases, 977 controls	530 trios, 353 cases, 207 controls	10q21.2	intergenic	rs224136-?	0.81	1E-10		1.67	[NR]	Illumina [304413]	N
1077	chr10	64490494	64490495	rs442309	25108386	Hou S	2014-08-10	Nat Genet	Genome-wide association analysis of Vogt-Koyanagi-Harada syndrome identifies two new susceptibility loci at 1p31.2 and 10q21.3.	Vogt-Koyanagi-Harada syndrome	774 Han Chinese ancestry cases, 2,009 Han Chinese ancestry controls	764 Han Chinese ancestry cases, 3594 Han Chinese ancestry controls	10q21.2	EGR2, ADO, ZNF365	rs442309-T	.256	3E-11		1.37	[1.25-1.51]	Affymetrix, Illumina [2208258] (imputed)	N
1077	chr10	64507903	64507904	rs58600253	25642632	Liu H	2015-02-02	Nat Genet	Discovery of six new susceptibility loci and analysis of pleiotropic effects in leprosy.	Leprosy	1,548 Chinese ancestry cases, 2,150 Chinese ancestry controls, 4,362 Chinese ancestry controls with immune-related diseases	6,765 Chinese ancestry cases, 9,505 Chinese ancestry controls	10q21.2	intergenic	rs58600253-T	0.120	3E-12		1.22	[NR]	Illumina [4577171] (imputed)	N
1077	chr10	64541318	64541319	rs224090	26192919	Liu JZ	2015-07-20	Nat Genet	Association analyses identify 38 susceptibility loci for inflammatory bowel disease and highlight shared genetic risk across populations.	Crohn's disease	5,956 European ancestry cases, 14,927 European ancestry controls	14,594 European ancestry cases, 26,715 European ancestry controls, 151 Iranian ancestry cases, 342 Iranian ancestry controls, 184 Indian ancestry cases, 990 Indian ancestry controls, 1,690 East Asian ancestry cases, 3,719 East Asian ancestry controls	10q21.2	NR	rs224090-A	0.4075	4E-26	(EA)	1.1376477	[1.11-1.16]	Affymetrix, Illumina [~ 9000000] (imputed)	N
1077	chr10	64560469	64560470	rs1444418	23042114	Hirota T	2012-10-07	Nat Genet	Genome-wide association study identifies eight new susceptibility loci for atopic dermatitis in the Japanese population.	Atopic dermatitis	1,472 Japanese ancestry cases, 7,971 Japanese ancestry controls	1,856 Japanese ancestry cases, 7,021 Japanese ancestry controls	10q21.3	EGR2, ADO	rs1444418-A	0.676	2E-7		1.17	[1.10-1.24]	Illumina [606164]	N
1077	chr10	64580574	64580575	rs224278	22327514	Postel-Vinay S	2012-02-12	Nat Genet	Common variants near TARDBP and EGR2 are associated with susceptibility to Ewing sarcoma.	Ewing sarcoma	Up to 427 European ancestry cases, up to 4,352 European ancestry controls	661 European ancestry cases, 1,299 European ancestry controls	10q21.3	EGR2, ADO, ZNF365	rs224278-C	0.58	4E-17		1.66	[1.42-1.93]	NR [286966]	N
1078	chr10	64655912	64655913	rs10995356	22832960	Service SK	2012-05-15	Transl Psychiatry	A genome-wide meta-analysis of association studies of Cloninger's Temperament Scales.	Temperament	Up to 12,433 European ancestry individuals	NA	10q21.3	EGR2	rs10995356-A	0.39	3E-6	(Reward dependence)	0.11	unit increase	Affymetrix, Illumina [1252222] (imputed)	N
1079	chr10	64866911	64866912	rs10995439	23382691	Lauc G	2013-01-31	PLoS Genet	Loci associated with N-glycosylation of human immunoglobulin G show pleiotropy with autoimmune diseases and haematological cancers.	IgG glycosylation	2,247 European ancestry individuals	NA	10q21.3	NR	rs10995439-G	0.500403761034329	3E-6	(IGP34)	0.1441	[0.084-0.205] unit increase	Illumina [~ 2500000] (imputed)	N
1079	chr10	64866911	64866912	rs10995439	23382691	Lauc G	2013-01-31	PLoS Genet	Loci associated with N-glycosylation of human immunoglobulin G show pleiotropy with autoimmune diseases and haematological cancers.	IgG glycosylation	2,247 European ancestry individuals	NA	10q21.3	NR	rs10995439-G	0.500403761034329	1E-7	(IGP33)	0.1635	[0.1-0.22] unit increase	Illumina [~ 2500000] (imputed)	N
1079	chr10	64872410	64872411	rs10822136	23382691	Lauc G	2013-01-31	PLoS Genet	Loci associated with N-glycosylation of human immunoglobulin G show pleiotropy with autoimmune diseases and haematological cancers.	IgG glycosylation	2,247 European ancestry individuals	NA	10q21.3	NR	rs10822136-C	0.805465852941177	7E-7	(IGP25)	0.2085	[0.13-0.29] unit increase	Illumina [~ 2500000] (imputed)	N
1079	chr10	64872410	64872411	rs10822136	23382691	Lauc G	2013-01-31	PLoS Genet	Loci associated with N-glycosylation of human immunoglobulin G show pleiotropy with autoimmune diseases and haematological cancers.	IgG glycosylation	2,247 European ancestry individuals	NA	10q21.3	NR	rs10822136-C	0.805344702630406	5E-7	(IGP30)	0.2106	[0.13-0.29] unit increase	Illumina [~ 2500000] (imputed)	N
1079	chr10	64877937	64877938	rs7901794	26198764	Goes FS	2015-07-21	Am J Med Genet B Neuropsychiatr Genet	Genome-wide association study of schizophrenia in Ashkenazi Jews.	Schizophrenia	592 Ashkenazi Jewish ancestry cases, 505 Ashkenazi Jewish ancestry controls, 36,989 cases, 113,075 controls	NA	10q21.3	NR	rs7901794-C	NR	7E-6		1.1235955	[NR]	Illumina [7158791] (imputed)	N
1080	chr10	64934547	64934548	rs10822145	25961943	Surakka I	2015-05-11	Nat Genet	The impact of low-frequency and rare variants on lipid levels.	Triglycerides	up to 62,166 European ancestry individuals	NA	10q21.3	JMJD1C	rs10822145-C	0.5	7E-11		0.038	[0.026-0.05] s.d. increase	Affymetrix, Illumina, Perlegen [up to 9657952] (imputed)	N
1080	chr10	64963448	64963449	rs4379723	23263863	Li J	2012-12-20	Hum Mol Genet	GWAS of blood cell traits identifies novel associated loci and epistatic interactions in Caucasian and African-American children.	Platelet count	7,943 African American children, 6,234 European ancestry children	NA	10q21.3	JMJD1C	rs4379723-T	NR	7E-7		5.4297	[3.28-7.58] unit decrease	Illumina [544917]	N
1080	chr10	65006455	65006456	rs6479891	22354554	Thompson SD	2012-02-21	Arthritis Rheum	Genome-wide association analysis of juvenile idiopathic arthritis identifies a new susceptibility locus at chromosomal region 3q13.	Arthritis (juvenile idiopathic)	814 European ancestry cases, 658 European ancestry controls, 2,400 controls	1,744 European ancestry cases, 7,010 European ancestry controls	10q21.3	JMJD1C	rs6479891-T	0.14	2E-7		1.19	[1.07-1.32]	Affymetrix [561137]	N
1081	chr10	65026857	65026858	rs10995485	22890011	Frazier-Wood AC	2012-08-09	Pharmacogenet Genomics	Genome-wide association study indicates variants associated with insulin signaling and inflammation mediate lipoprotein responses to fenofibrate.	Response to fenofibrate	817 European ancestry individuals	NA	10q21.3	JMJ1C	rs10995485-G	NR	2E-6	(LDL diameter)	1.18	[0.69-1.67] unit decrease	Affymetrix [~ 2543887] (imputed)	N
1081	chr10	65027609	65027610	rs10761731	24097068	Willer CJ	2013-10-06	Nat Genet	Discovery and refinement of loci associated with lipid levels.	Triglycerides	94,595 European ancestry individuals	93,982 European ancestry individuals	10q21.3	JMJD1C	rs10761731-T	0.44	8E-12		0.031	[NR] mg/dL decrease	NR [NR] (imputed)	N
1081	chr10	65027609	65027610	rs10761731	24026423	Shameer K	2013-09-12	Hum Genet	A genome- and phenome-wide association study to identify genetic variants influencing platelet count and volume and their pleiotropic effects.	Platelet count	13,582 European ancestry individuals	NA	10q21.3	JMJD1C	rs10761731-A	NR	2E-6		3.81	[NR] unit decrease	Illumina [476395]	N
1081	chr10	65027609	65027610	rs10761731	22139419	Gieger C	2011-11-30	Nature	New gene functions in megakaryopoiesis and platelet formation.	Platelet count	47,005 European ancestry individuals, 1,661 Val Borbera individuals	Up to 18,838 European ancestry individuals	10q21.3	JMJD1C	rs10761731-T	NR	2E-24		3.849	[3.11-4.59] 10^9/l increase	Affymetrix, Illumina [~ 2500000] (imputed)	N
1081	chr10	65027609	65027610	rs10761731	20686565	Teslovich TM	2010-08-05	Nature	Biological, clinical and population relevance of 95 loci for blood lipids.	Triglycerides	96,598 European ancestry individuals	NA	10q21.3	JMJD1C	rs10761731-T	0.43	3E-12		2.38	[1.64-3.12] mg/dL decrease	Affymetrix, Illumina, Perlegen [~ 2600000] (imputed)	N
1081	chr10	65050658	65050659	rs7075195	24026423	Shameer K	2013-09-12	Hum Genet	A genome- and phenome-wide association study to identify genetic variants influencing platelet count and volume and their pleiotropic effects.	Mean platelet volume	6,291 European ancestry individuals	NA	10q21.3	JMJD1C, NRBF2, REEP3	rs7075195-A	NR	3E-18		0.13	[NR] unit increase	Illumina [476395]	N
1081	chr10	65050658	65050659	rs7075195	22139419	Gieger C	2011-11-30	Nature	New gene functions in megakaryopoiesis and platelet formation.	Mean platelet volume	16,948 European ancestry individuals, 1,652 Val Borbera individuals	Up to 18,838 European ancestry individuals	10q21.3	JMJD1C	rs7075195-A	NR	2E-44		0.014	[0.012-0.016] ln(fl) increase	Affymetrix, Illumina [~ 2500000] (imputed)	N
1081	chr10	65101206	65101207	rs10740118	24823311	Guan W	2014-05-13	Circ Cardiovasc Genet	Genome-wide association study of plasma N6 polyunsaturated fatty acids within the cohorts for heart and aging research in genomic epidemiology consortium.	Plasma omega-6 polyunsaturated fatty acid levels (linoleic acid)	8,631 European ancestry individuals	NA	10q21.3	JMJD1C, NRBF2, REEP3	rs10740118-C	0.44	8E-9		0.25	[0.15-0.35] unit decrease	Affymetrix, Illumina [~ 2500000] (imputed)	N
1081	chr10	65104499	65104500	rs7896518	22423221	Qayyum R	2012-03-08	PLoS Genet	A meta-analysis and genome-wide association study of platelet count and mean platelet volume in african americans.	Mean platelet volume	16,388 African American individuals	NA	10q21.3	JMJD1C	rs7896518-A	0.324	2E-12	(Platelet Count)	5.18	[3.73-6.63] 10^9 L increase	Affymetrix, Illumina [~ 2200000] (imputed)	N
1081	chr10	65121564	65121565	rs12355784	18940312	Yuan X	2008-10-10	Am J Hum Genet	Population-based genome-wide association studies reveal six loci influencing plasma levels of liver enzymes.	Liver enzyme levels	7,751 European ancestry individuals	1,005 European ancestry individuals, 3,669 Asian Indian ancestry individuals	10q21.3	JMJD1C	rs12355784-A	0.48	5E-10	(ALP)	0.03	[0.017-0.033] U/L increase	Affymetrix, Illumina [up to 496032]	N
1081	chr10	65133155	65133156	rs2393967	19820697	Soranzo N	2009-10-11	Nat Genet	A genome-wide meta-analysis identifies 22 loci associated with eight hematological parameters in the HaemGen consortium.	Mean platelet volume	4,627 European ancestry individuals	9,316 European ancestry individuals	10q21.3	JMJD1C	rs2393967-A	NR	3E-21		0.01	[0.01-0.018] fl increase	Affymetrix, Illumina [~ 2110000] (imputed)	N
1081	chr10	65133821	65133822	rs7923609	25201988	Rietveld CA	2014-09-08	Proc Natl Acad Sci U S A	Common genetic variants associated with cognitive performance identified using the proxy-phenotype method.	Educational attainment	106,736 European ancestry individuals	NA	10q21.3	JMJD1C, REEP3	rs7923609-A	0.521	1E-6		0.021	[NR] unit decrease	Affymetrix, Illumina [NR] (imputed)	N
1081	chr10	65133821	65133822	rs7923609	22001757	Chambers JC	2011-10-16	Nat Genet	Genome-wide association study identifies loci influencing concentrations of liver enzymes in plasma.	Liver enzyme levels (alkaline phosphatase)	Up to 52,350 European ancestry individuals, up to 8,739 Indian Asian ancestry individuals	NA	10q21.3	JMJD1C, NRBF2	rs7923609-G	0.50	6E-23		2.2	[1.70-2.70] % increase	Affymetrix, Illumina, Perlegen [~ 2600000] (imputed)	N
1081	chr10	65138909	65138910	rs7910927	22829776	Coviello AD	2012-07-19	PLoS Genet	A genome-wide association meta-analysis of circulating sex hormone-binding globulin reveals multiple Loci implicated in sex steroid hormone regulation.	Sex hormone-binding globulin levels	21,791 European ancestry individuals	8,175 European ancestry individuals	10q21.3	JMJD1C	rs7910927-T	0.51	6E-35	(Men + Women)	0.048	[0.040-0.056] umol/L decrease	Affymetrix, Illumina [2543887] (imputed)	N
1081	chr10	65138909	65138910	rs7910927	22829776	Coviello AD	2012-07-19	PLoS Genet	A genome-wide association meta-analysis of circulating sex hormone-binding globulin reveals multiple Loci implicated in sex steroid hormone regulation.	Sex hormone-binding globulin levels	21,791 European ancestry individuals	8,175 European ancestry individuals	10q21.3	JMJD1C	rs7910927-T	0.51	2E-13	(Women)	0.046	[0.034-0.058] umol/L decrease	Affymetrix, Illumina [2543887] (imputed)	N
1081	chr10	65138909	65138910	rs7910927	22829776	Coviello AD	2012-07-19	PLoS Genet	A genome-wide association meta-analysis of circulating sex hormone-binding globulin reveals multiple Loci implicated in sex steroid hormone regulation.	Sex hormone-binding globulin levels	21,791 European ancestry individuals	8,175 European ancestry individuals	10q21.3	JMJD1C	rs7910927-T	0.51	1E-25	(Men)	0.05	[0.041-0.059] umol/L decrease	Affymetrix, Illumina [2543887] (imputed)	N
1082	chr10	65162152	65162153	rs7896783	23969696	Sabater-Lleal M	2013-08-22	Circulation	Multiethnic meta-analysis of genome-wide association studies in &gt;100 000 subjects identifies 23 fibrinogen-associated Loci but no strong evidence of a causal association between circulating fibrinogen and cardiovascular disease.	Fibrinogen	91,323 European ancestry individuals	8,423 African American individuals, 1,447 Hispanic individuals	10q21.3	JMJD1C	rs7896783-A	0.48	9E-22	(EA)	0.01	[0.008-0.012] unit decrease	Affymetrix, Illumina [2515567] (imputed)	N
1082	chr10	65261183	65261184	rs2893923	20526338	Johnson AD	2010-06-06	Nat Genet	Genome-wide meta-analyses identifies seven loci associated with platelet aggregation in response to agonists.	Platelet aggregation	Up to 3,991 European ancestry individuals	Up to 840 African American individuals	10q21.3	JMJD1C	rs2893923-T	0.336	5E-8	(epinephrine)			Affymetrix, Illumina [~ 2330000] (imputed)	N
1083	chr10	65274926	65274927	rs10761779	18940312	Yuan X	2008-10-10	Am J Hum Genet	Population-based genome-wide association studies reveal six loci influencing plasma levels of liver enzymes.	Liver enzyme levels	7,751 European ancestry individuals	1,005 European ancestry individuals, 3,669 Asian Indian ancestry individuals	10q21.3	REEP3	rs10761779-G	0.49	7E-10	(ALP)	0.03	[0.017-0.033] U/L increase	Affymetrix, Illumina [up to 496032]	N
1083	chr10	65315396	65315397	rs12411988	22354554	Thompson SD	2012-02-21	Arthritis Rheum	Genome-wide association analysis of juvenile idiopathic arthritis identifies a new susceptibility locus at chromosomal region 3q13.	Arthritis (juvenile idiopathic)	814 European ancestry cases, 658 European ancestry controls, 2,400 controls	1,744 European ancestry cases, 7,010 European ancestry controls	10q21.3	REEP3	rs12411988-C	0.13	3E-7		1.18	[1.06-1.31]	Affymetrix [561137]	N
1083	chr10	65318765	65318766	rs10761785	25673413	Locke AE	2015-02-12	Nature	Genetic studies of body mass index yield new insights for obesity biology.	Body mass index	up to 104,666 European ancestry male individuals, up to 132,115 European ancestry female individuals, 370 African American male individuals, 517 African American female individuals, 512 Hispanic male individuals, 764 Hispanic female individuals	up to 48,274 European ancestry male individuals, up to 39,864 European ancestry female individuals, 2,441 African American or Afro-Caribbean male individuals, 6,314 African American or Afro-Caribbean female individuals, 919 Filipino male individuals, 828 Filipino female individuals, 205 Seychelles male individuals, 287 Seychelles female individuals, 2,964 South Asian ancestry male individuals, 658 South Asian ancestry female individuals	10q21.3	REEP3	rs10761785-G	0.486	3E-6	(EA, women)	0.019	[0.011-0.026] kg/m2 increase	Affymetrix, Illumina [2550021]	N
1083	chr10	65318765	65318766	rs10761785	24823311	Guan W	2014-05-13	Circ Cardiovasc Genet	Genome-wide association study of plasma N6 polyunsaturated fatty acids within the cohorts for heart and aging research in genomic epidemiology consortium.	Plasma omega-6 polyunsaturated fatty acid levels (adrenic acid)	8,631 European ancestry individuals	NA	10q21.3	JMJD1C, NRBF2, REEP3	rs10761785-T	0.498	7E-7		0.01	[NR] unit increase	Affymetrix, Illumina [~ 2500000] (imputed)	N
1083	chr10	65337152	65337153	rs10822184	22936694	Jin G	2012-08-30	Hum Mol Genet	Genome-wide association study identifies a new locus JMJD1C at 10q21 that may influence serum androgen levels in men.	Androgen levels	3,225 European ancestry male individuals	NA	10q21.3	JMJD1C	rs10822184-T	0.49	1E-8	(serum testosterone)	0.058	[0.038-0.078] unit decrease	Illumina [642461]	N
1085	chr10	65658743	65658744	rs938036	24172245	Haga S	2013-10-31	J Hum Genet	A genome-wide association study of third molar agenesis in Japanese and Korean populations.	Tooth agenesis (mandibular third molar)	80 East Asian ancestry mandibular cases, 69 East Asian ancestry maxillary cases, 338 East Asian ancestry controls	NA	10q21.3	intergenic	rs938036-T		8E-6		2.88	[1.81-4.59]	Illumina [532105]	N
1091	chr10	66448471	66448472	rs7900909	20339536	Barber MJ	2010-03-22	PLoS One	Genome-wide association of lipid-lowering response to statins in combined study populations.	Response to statin therapy	3,928 European ancestry individuals	NA	10q21.3	ANXA2P3, LOC645084, RPL7AP1	rs7900909-C	0.15	8E-6	(LDL, sum)			Illumina [~ 2500000] (imputed)	N
1101	chr10	67743653	67743654	rs72791417	23897914	Wang H	2013-07-29	Pediatrics	A genome-wide association study (GWAS) for bronchopulmonary dysplasia.	Bronchopulmonary dysplasia	117 African American newborn cases, 108 African American newborn controls, 448 Hispanic newborn cases, 460 Hispanic newborn controls, 74 Asian or Pacific Islander ancestry newborn cases, 93 Asian or Pacific Islander ancestry newborn controls, 174 European ancestry newborn cases, 216 European ancestry newborn controls, 14 newborn cases, 22 newborn controls	371 newborn cases, 424 newborn controls	10q21.3	CTNNA3	rs72791417-A	0.16	1E-6		1.4493	[0.59-0.8]	Illumina [1795103]	N
1103	chr10	67964372	67964373	rs1471384	24023788	Ong BA	2013-09-02	PLoS One	Gene network analysis in a pediatric cohort identifies novel lung function genes.	Lung function (forced vital capacity)	1,015 European ancestry individuals, 541 African American individuals	NA	10q21.3	CTNNA3	rs1471384-?		4E-6	(AA)			Illumina [up to 524000]	N
1103	chr10	67966573	67966574	rs12251332	23934736	Yu B	2013-08-11	Genet Epidemiol	Genome-wide association study of a heart failure related metabolomic profile among African Americans in the Atherosclerosis Risk in Communities (ARIC) study.	Metabolite levels (Pyroglutamine)	1,260 African American individuals	NA	10q21.3	CTNNA3	rs12251332-C		5E-8		0.17	[0.11-0.23] unit decrease	Affymetrix [~ 2500000] (imputed)	N
1104	chr10	68088507	68088508	rs10762058	19187332	Kim SH	2009-02-01	Clin Exp Allergy	Alpha-T-catenin (CTNNA3) gene was identified as a risk variant for toluene diisocyanate-induced asthma by genome-wide association analysis.	Asthma (toluene diisocyanate-induced)	84 Korean ancestry cases, 263 Korean ancestry controls	NA	10q21.3	CTNNA3	rs10762058-G	0.25	6E-6		5.0	[2.36-10.6]	Affymetrix [312978]	N
1105	chr10	68165266	68165267	rs2441755	23064961	Shaffer JR	2012-10-11	J Dent Res	GWAS of dental caries patterns in the permanent dentition.	Dental caries	920 European ancestry individuals	NA	10q21.3	CTNNA3	rs2441755-?	NR	4E-6	(DMFS5)			Illumina [518997]	N
1105	chr10	68224885	68224886	rs2441727	23583980	Fingerlin TE	2013-04-14	Nat Genet	Genome-wide association study identifies multiple susceptibility loci for pulmonary fibrosis.	Interstitial lung disease	1,161 European ancestry cases, 4,683 European ancestry controls	876 European ancestry cases, 1,890 European ancestry controls	10q21.3	NR	rs2441727-G	0.05	1E-6		1.35	[1.15-1.60]	Illumina [439828]	N
1106	chr10	68374083	68374084	rs7909235	23251661	Comuzzie AG	2012-12-04	PLoS One	Novel genetic loci identified for the pathophysiology of childhood obesity in the Hispanic population.	Obesity-related traits	815 Hispanic children from 263 families	NA	10q21.3	CTNNA3	rs7909235-A	0.193	8E-6	(ALT/AST)	0.03	[NR] unit increase	Illumina [899892]	N
1108	chr10	68598291	68598292	rs7902091	23358160	Borglum AD	2013-01-29	Mol Psychiatry	Genome-wide study of association and interaction with maternal cytomegalovirus infection suggests new schizophrenia loci.	Schizophrenia (cytomegalovirus infection interaction)	888 European ancestry cases, 882 European ancestry controls	2539 European ancestry cases, 5486 European ancestry controls	10q21.3	CTNNA3	rs7902091-A	NR	7E-7		5.331	[NR]	Illumina [541148]	N
1108	chr10	68640950	68640951	rs4142041	17158188	Bierut LJ	2006-12-07	Hum Mol Genet	Novel genes identified in a high-density genome wide association study for nicotine dependence.	Nicotine dependence	482 European ancestry cases, 466 European ancestry controls	568 European ancestry cases, 413 European ancestry controls	10q21.3	CTNNA3	rs4142041-G	0.34	6E-6		1.14	[0.97-1.35]	Perlegen [2400000]	N
1110	chr10	68879802	68879803	rs10997517	23793025	Anttila V	2013-06-23	Nat Genet	Genome-wide meta-analysis identifies new susceptibility loci for migraine.	Migraine without aura	7,107 European ancestry cases, 69,427 European ancestry controls	NA	10q21.3	intergenic	rs10997517-C	0.23	6E-6		1.14	[1.08-1.21]	Affymetrix, Illumina [~ 2300000] (imputed)	N
1118	chr10	69937191	69937192	rs10997979	25282103	Wood AR	2014-10-05	Nat Genet	Defining the role of common variation in the genomic and biological architecture of adult human height.	Height	253,288 European ancestry individuals	80,067 European ancestry individuals	10q21.3	MYPN	rs10997979-A	0.501	4E-13		0.021	[0.015-0.027] unit decrease	Affymetrix, Illumina, Perlegen [2550858] (imputed)	N
1118	chr10	69943633	69943634	rs58180147	24324551	Deng X	2013-11-20	PLoS One	Genome wide association study (GWAS) of Chagas cardiomyopathy in Trypanosoma cruzi seropositive subjects.	Parasitemia in Tripanosoma cruzi seropositivity	580 Brazilian ancestry individuals	NA	10q21.3	NR	rs58180147-?	NR	7E-6				Affymetrix [5486770] (imputed)	N
1118	chr10	69967446	69967447	rs6480314	20395239	Macgregor S	2010-04-15	Hum Mol Genet	Genome-wide association identifies ATOH7 as a major gene determining human optic disc size.	Optic nerve measurement (disc area)	1,368 European ancestry twins from 666 families	848 European ancestry twins from 531 families	10q21.3	MYPN	rs6480314-A	NR	2E-7		0.244	[0.14-0.35] unit increase	Illumina [~ 2740000] (imputed)	N
1118	chr10	69991852	69991853	rs7916697	21307088	Khor CC	2011-02-09	Hum Mol Genet	Genome-wide association studies in Asians confirm the involvement of ATOH7 and TGFBR3, and further identify CARD10 as a novel locus influencing optic disc area.	Optic disc area	2,132 Indian ancestry individuals, 2,313 Malay ancestry individuals	9,326 European ancestry individuals	10q21.3	ATOH7	rs7916697-A	NR	2E-15	(Asian)	0.0938	[NR] mm2 decrease	Illumina [551808]	N
1119	chr10	69998054	69998055	rs1900005	25241763	Springelkamp H	2014-09-22	Nat Commun	Meta-analysis of genome-wide association studies identifies novel loci that influence cupping and the glaucomatous process.	Vertical cup-disc ratio	18,963 European ancestry individuals, 2,131 Erasmus Rucphen individuals	2,453 Chinese ancestry individuals, 2,026 Indian ancestry individuals, 2,305 Malay ancestry individuals	10q21.3	ATOH7	rs1900005-A	NR	5E-31		0.018	[0.014-0.022] unit decrease	Affymetrix, Illumina [~ 2500000] (imputed)	N
1119	chr10	70000880	70000881	rs1900004	25631615	Springelkamp H	2015-01-28	Genet Epidemiol	Meta-analysis of Genome-Wide Association Studies Identifies Novel Loci Associated With Optic Disc Morphology.	Optic disc area	15,117 European ancestry individuals, 2,131 Erasmus Rucphen Family individuals	2,405 Chinese ancestry individuals, 2,305 Malay ancestry individuals, 2,131 Indian ancestry individuals	10q21.3	ATOH7	rs1900004-T	0.23	2E-63	(EA)	0.102	[0.090-0.114] unit decrease	Affymetrix, Illumina [~ 2500000] (imputed)	N
1119	chr10	70000880	70000881	rs1900004	25631615	Springelkamp H	2015-01-28	Genet Epidemiol	Meta-analysis of Genome-Wide Association Studies Identifies Novel Loci Associated With Optic Disc Morphology.	Optic disc area	15,117 European ancestry individuals, 2,131 Erasmus Rucphen Family individuals	2,405 Chinese ancestry individuals, 2,305 Malay ancestry individuals, 2,131 Indian ancestry individuals	10q21.3	ATOH7	rs1900004-T	0.23	1E-73		0.097	[0.087-0.107] unit decrease	Affymetrix, Illumina [~ 2500000] (imputed)	N
1119	chr10	70000880	70000881	rs1900004	20548946	Ramdas WD	2010-06-10	PLoS Genet	A genome-wide association study of optic disc parameters.	Vertical cup-disc ratio	7,360 European ancestry individuals	4,455 European ancestry individuals	10q21.3	ATOH7, PBLD	rs1900004-T	0.22	2E-8		0.01	[0.009-0.017] mm2 decrease	Affymetrix, Illumina [~ 2500000] (imputed)	N
1119	chr10	70000880	70000881	rs1900004	20548946	Ramdas WD	2010-06-10	PLoS Genet	A genome-wide association study of optic disc parameters.	Optic disc parameters	7,360 European ancestry individuals	4,455 European ancestry individuals	10q21.3	ATOH7, PBLD	rs1900004-T	0.22	3E-35		0.07	[0.06-0.08] mm decrease	Affymetrix, Illumina [~ 2500000] (imputed)	N
1119	chr10	70011837	70011838	rs3858145	25631615	Springelkamp H	2015-01-28	Genet Epidemiol	Meta-analysis of Genome-Wide Association Studies Identifies Novel Loci Associated With Optic Disc Morphology.	Optic cup area	15,087 European ancestry individuals, 2,131 Erasmus Rucphen Family individuals	2,363 Chinese ancestry individuals, 2,225 Malay ancestry individuals, 2,025 Indian ancestry individuals	10q21.3	ATOH7	rs3858145-G	0.25	8E-8		0.015	[0.0091-0.0209] unit decrease	Affymetrix, Illumina [~ 2500000] (imputed)	N
1119	chr10	70011837	70011838	rs3858145	25631615	Springelkamp H	2015-01-28	Genet Epidemiol	Meta-analysis of Genome-Wide Association Studies Identifies Novel Loci Associated With Optic Disc Morphology.	Optic cup area	15,087 European ancestry individuals, 2,131 Erasmus Rucphen Family individuals	2,363 Chinese ancestry individuals, 2,225 Malay ancestry individuals, 2,025 Indian ancestry individuals	10q21.3	ATOH7	rs3858145-G	0.25	4E-10	(EA)	0.019	[0.013-0.025] unit decrease	Affymetrix, Illumina [~ 2500000] (imputed)	N
1119	chr10	70011837	70011838	rs3858145	20395239	Macgregor S	2010-04-15	Hum Mol Genet	Genome-wide association identifies ATOH7 as a major gene determining human optic disc size.	Optic nerve measurement (disc area)	1,368 European ancestry twins from 666 families	848 European ancestry twins from 531 families	10q21.3	ATOH7	rs3858145-A	NR	3E-10		0.295	[0.20-0.39] unit increase	Illumina [~ 2740000] (imputed)	N
1119	chr10	70011837	70011838	rs3858145	20395239	Macgregor S	2010-04-15	Hum Mol Genet	Genome-wide association identifies ATOH7 as a major gene determining human optic disc size.	Optic nerve measurement (cup area)	1,368 European ancestry twins from 666 families	848 European ancestry twins from 531 families	10q21.3	ATOH7	rs3858145-A	NR	2E-7		0.209	[0.11-0.30] unit increase	Illumina [~ 2740000] (imputed)	N
1119	chr10	70014229	70014230	rs10998035	23568457	Wade TD	2013-04-09	Int J Eat Disord	Genetic variants associated with disordered eating.	Eating disorders (purging via substances)	600 European ancestry female cases, 1,921 European ancestry female controls	NA	10q21.3	ATOH7	rs10998035-C	0.945	4E-6		0.151	[0.086-0.216] unit decrease	Illumina [6150213] (imputed)	N
1119	chr10	70019370	70019371	rs12571093	20395239	Macgregor S	2010-04-15	Hum Mol Genet	Genome-wide association identifies ATOH7 as a major gene determining human optic disc size.	Optic nerve measurement (disc area)	1,368 European ancestry twins from 666 families	848 European ancestry twins from 531 families	10q21.3	PBLD	rs12571093-G	NR	2E-10		0.313	[0.21-0.42] unit increase	Illumina [~ 2740000] (imputed)	N
1123	chr10	70626428	70626429	rs10998466	22993228	Williams FM	2012-09-19	Ann Rheum Dis	Novel genetic variants associated with lumbar disc degeneration in northern Europeans: a meta-analysis of 4600 subjects.	Disc degeneration (lumbar)	4,683 European ancestry individuals	NA	10q22.1	intergenic	rs10998466-A	0.01	4E-6		0.53	[0.31-0.75] unit decrease	Affymetrix, Illumina [2552511] (imputed)	N
1124	chr10	70712061	70712062	rs2017305	20800221	Terracciano A	2010-08-25	Biol Psychiatry	Genome-wide association scan of trait depression.	Depression (quantitative trait)	3,972 Sardinian individuals, 839 European ancestry individuals	NA	10q22.1	DDX21	rs2017305-A	0.92	9E-6		0.22	[NR] unit decrease	Affymetrix, Illumina [up to 2500000] (imputed)	N
1124	chr10	70751672	70751673	rs2429030	26198764	Goes FS	2015-07-21	Am J Med Genet B Neuropsychiatr Genet	Genome-wide association study of schizophrenia in Ashkenazi Jews.	Schizophrenia	592 Ashkenazi Jewish ancestry cases, 505 Ashkenazi Jewish ancestry controls, 36,989 cases, 113,075 controls	NA	10q22.1	NR	rs2429030-T	NR	3E-6		1.05	[NR]	Illumina [7158791] (imputed)	N
1126	chr10	70931473	70931474	rs1802295	21874001	Kooner JS	2011-08-28	Nat Genet	Genome-wide association study in individuals of South Asian ancestry identifies six new type 2 diabetes susceptibility loci.	Type 2 diabetes	5,561 South Asian ancestry cases, 14,458 South Asian ancestry controls	13,170 South Asian ancestry cases, 25,398 South Asian ancestry controls	10q22.1	VPS26A	rs1802295-A	0.26	4E-8		1.08	[1.05-1.12]	Illumina [568976]	N
1126	chr10	70939800	70939801	rs10998624	22610502	Kennedy RB	2012-05-19	Hum Genet	Genome-wide analysis of polymorphisms associated with cytokine responses in smallpox vaccine recipients.	Immune reponse to smallpox (secreted IL-1beta)	Up to 512 European ancestry individuals, up to 199 African American individuals	NA	10q22.1	SUPV3L1, VPS26A	rs10998624-A		1E-9	(EA)			Illumina [NR]	N
1126	chr10	70982940	70982941	rs4746822	23903356	Hayes MG	2013-07-31	Diabetes	Identification of HKDC1 and BACE2 as genes influencing glycemic traits during pregnancy through genome-wide association studies.	Glycemic traits (pregnancy)	1,367 European ancestry individuals, 817 Hispanic individuals, 1,075 Afro-Caribbean individuals, 1,178 Thai ancestry individuals	2,798 European ancestry individuals, 228 French Canadian founder population individuals	10q22.1	SUPV3L1, SRGN, HK1, VPS26A, HKDC1	rs4746822-T	0.675	1E-22	(2HPG)	0.28	[NR] unit increase	Illumina [up to 945994] (imputed)	N
1127	chr10	71093391	71093392	rs16926246	20858683	Soranzo N	2010-09-21	Diabetes	Common variants at 10 genomic loci influence hemoglobin A&#x000e2;&#x00082;&#x00081;(C) levels via glycemic and nonglycemic pathways.	Glycated hemoglobin levels	up to 46,368 European ancestry individuals	NA	10q22.1	HK1	rs16926246-C	0.90	3E-54		0.09	[0.08-0.10] % increase	Affymetrix, Illumina [~ 2500000] (imputed)	N
1127	chr10	71093391	71093392	rs16926246	19862010	Ganesh SK	2009-10-11	Nat Genet	Multiple loci influence erythrocyte phenotypes in the CHARGE Consortium.	Hemoglobin	24,167 European ancestry individuals	9,456 European ancestry individuals	10q22.1	HK1	rs16926246-T	NR	2E-11		0.11	[0.08-0.14] g/dl increase	Affymetrix, Illumina [~ 2500000] (imputed)	N
1127	chr10	71093391	71093392	rs16926246	19862010	Ganesh SK	2009-10-11	Nat Genet	Multiple loci influence erythrocyte phenotypes in the CHARGE Consortium.	Hematocrit	24,167 European ancestry individuals	9,456 European ancestry individuals	10q22.1	HK1	rs16926246-T	NR	1E-13		0.33	[0.24-0.42] % increase	Affymetrix, Illumina [~ 2500000] (imputed)	N
1127	chr10	71099887	71099888	rs10159477	23222517	van der Harst P	2012-12-05	Nature	Seventy-five genetic loci influencing the human red blood cell.	Red blood cell traits	62,553 European ancestry individuals, 9,308 South Asian ancestry individuals	63,506 European ancestry individuals	10q22.1	HK1	rs10159477-A	0.16	4E-20	(EA, Hgb)	0.087	[0.067-0.107] unit increase	Affymetrix, Illumina, Perlegen [2711806] (imputed)	N
1127	chr10	71099912	71099913	rs7072268	19096518	Pare G	2008-12-19	PLoS Genet	Novel association of HK1 with glycated hemoglobin in a non-diabetic population: a genome-wide evaluation of 14,618 participants in the Women's Genome Health Study.	Glycated hemoglobin levels	14,618 European ancestry females	455 European ancestry individuals	10q22.1	HK1	rs7072268-A	0.50	2E-25		0.05	[NR] % increase	Illumina [337343]	N
1128	chr10	71245275	71245276	rs78707713	25772935	Germain M	2015-03-12	Am J Hum Genet	Meta-analysis of 65,734 Individuals Identifies TSPAN15 and SLC44A2 as Two Susceptibility Loci for Venous Thromboembolism.	Venous thromboembolism	7,507 European ancestry cases, 52,632 European ancestry controls	3,009 European ancestry cases, 2,586 European ancestry controls	10q22.1	TSPAN15	rs78707713-T	0.878	2E-16		1.31	[1.23-1.40]	Affymetrix, Illumina [6751884] (imputed)	N
1128	chr10	71263263	71263264	rs1227969	23006423	Niu N	2012-09-24	BMC Cancer	Genetic association with overall survival of taxane-treated lung cancer patients - A genome-wide association study in human lymphoblastoid cell lines followed by a clinical association study.	Response to taxane treatment (placlitaxel)	96 African American lymphoblastoid cell lines, 96 European ancestry lymphoblastoid cell lines, 96 Han Chinese ancestry lymphoblastoid cell lines	NA	10q22.1	TSPAN15	rs1227969-?	NR	6E-7				Affymetrix, Illumina [~ 1300000]	N
1129	chr10	71375788	71375789	rs4553261	24483146	Li L	2014-02-01	BMC Genomics	Discovery of genetic biomarkers contributing to variation in drug response of cytidine analogues using human lymphoblastoid cell lines.	Response to cytadine analogues (cytosine arabinoside)	60 European ancestry lymphoblastoid cell lines, 54 African American lymphoblastoid cell lines, 60 Han Chinese ancestry lymphoblastoid cell lines	NA	10q22.1	intergenic	rs4553261-?		9E-6				Affymetrix, Illumina [1348798]	N
1130	chr10	71452284	71452285	rs2812533	24509480	Mahajan A	2014-02-09	Nat Genet	Genome-wide trans-ancestry meta-analysis provides insight into the genetic architecture of type 2 diabetes susceptibility.	Type 2 diabetes	12,171 European ancestry cases, 56,862 European ancestry controls, 6,952 East Asian ancestry cases, 11,865 East Asian ancestry controls, 5,561 South Asian ancestry cases, 14,458 South Asian ancestry controls, 1,804 Mexican ancestry cases, 779 Mexican ancestry controls	21,491 European ancestry cases, 55,647 European ancestry controls	10q22.1	C10orf35	rs2812533-C		5E-6		1.07	[1.04-1.09]	Affymetrix, Illumina [2500000] (imputed)	N
1130	chr10	71538291	71538292	rs4746003	22005930	Hollingworth P	2011-10-18	Mol Psychiatry	Genome-wide association study of Alzheimer's disease with psychotic symptoms.	Psychosis and Alzheimer's disease	1,039 European ancestry cases with psychosis, 5,659 European ancestry controls, 260 European, African American and Native American ancestry cases with psychosis from 264 families	NA	10q22.1	RP11-242G20.2	rs4746003-?	0.25	6E-6		1.3	[NR]	Illumina [1847262] (imputed)	N
1130	chr10	71543167	71543168	rs2642575	25082827	Julia A	2014-07-31	Hum Mol Genet	A genome-wide association study identifies a novel locus at 6q22.1 associated with ulcerative colitis.	Ulcerative colitis	up to 7,483 European ancestry cases, up to 21,211 European ancestry controls	1,073 European ancestry cases, 1,279 European ancestry controls	10q22.1	COL13A1	rs2642575-?	NR	5E-6	(Southern European)	1.11	[NR]	Illumina [546271]	N
1131	chr10	71580119	71580120	rs17497526	23793441	Davis MF	2013-06-21	Hum Genet	Parkinson disease loci in the mid-western Amish.	Parkinson's disease	31 Amish cases, 767 Amish controls	NA	10q22.1	COL13A1	rs17497526-G	0.15	6E-7				Affymetrix [622812]	N
1131	chr10	71583197	71583198	rs7077164	20708005	Chalasani N	2010-08-10	Gastroenterology	Genome-wide association study identifies variants associated with histologic features of nonalcoholic Fatty liver disease.	Non-alcoholic fatty liver disease histology (lobular)	236 European ancestry cases	NA	10q22.1	COL13A1	rs7077164-A	0.30	7E-6		0.67	[NR] unit increase	Illumina [324623]	N
1131	chr10	71588503	71588504	rs1227756	20708005	Chalasani N	2010-08-10	Gastroenterology	Genome-wide association study identifies variants associated with histologic features of nonalcoholic Fatty liver disease.	Non-alcoholic fatty liver disease histology (lobular)	236 European ancestry cases	NA	10q22.1	COL13A1	rs1227756-G	0.46	2E-7		0.57	[NR] unit increase	Illumina [324623]	N
1131	chr10	71640837	71640838	rs77040403	26053186	Park SL	2015-06-08	PLoS One	Mercapturic Acids Derived from the Toxicants Acrolein and Crotonaldehyde in the Urine of Cigarette Smokers from Five Ethnic Groups with Differing Risks for Lung Cancer.	3-hydroxy-1-methylpropylmercapturic acid levels in smokers	361 African American current smoker individuals, 329 Native Hawaiian ancestry current smoker individuals, 440 European ancestry current smoker individuals, 452 Latino current smoker individuals, 702 Japanese ancestry current smoker individuals	NA	10q22.1	NR	rs77040403-?	NR	4E-6	(Native Hawaiian)	0.7427	[NR] unit decrease	Illumina [up to 11892802] (imputed)	N
1131	chr10	71689644	71689645	rs2763339	26087016	Pappa I	2015-06-18	Am J Med Genet B Neuropsychiatr Genet	A genome-wide approach to children's aggressive behavior: The EAGLE consortium.	Early childhood aggressive behavior	15,668 European ancestry individuals	NA	10q22.1	COL13A1	rs2763339-T	0.36	2E-6				Affymetrix, Illumina [up to 3856236] (imputed)	N
1132	chr10	71704750	71704751	rs3843585	26087016	Pappa I	2015-06-18	Am J Med Genet B Neuropsychiatr Genet	A genome-wide approach to children's aggressive behavior: The EAGLE consortium.	Middle childhood and early adolescence aggressive behavior	16,311 European ancestry individuals	NA	10q22.1	COL13A1	rs3843585-T	0.6189	3E-6				Affymetrix, Illumina [up to 3856236] (imputed)	N
1132	chr10	71749674	71749675	rs113808744	24324551	Deng X	2013-11-20	PLoS One	Genome wide association study (GWAS) of Chagas cardiomyopathy in Trypanosoma cruzi seropositive subjects.	PR interval in Tripanosoma cruzi seropositivity	580 Brazilian ancestry individuals	NA	10q22.1	NR	rs113808744-?	NR	4E-6				Affymetrix [5486770] (imputed)	N
1134	chr10	72040804	72040805	rs41322152	23007406	Yang JJ	2012-09-24	Blood	Genome-wide association study identifies germline polymorphisms associated with relapse of childhood acute lymphoblastic leukemia.	Acute lymphoblastic leukemia (childhood)	1,268 European, South Asian, East Asian, African American/Afro-Caribbean, Hispanic and other ancestry cases	1,267 European, South Asian, East Asian, African American/Afro-Caribbean, Hispanic and other ancestry cases	10q22.1	NPFFR1	rs41322152-C	0.012	8E-6		2.52	[1.68-3.79]	Affymetrix [444044]	N
1135	chr10	72114377	72114378	rs4747011	23471985	Jahanshad N	2013-03-05	Proc Natl Acad Sci U S A	Genome-wide scan of healthy human connectome discovers SPON1 gene variant influencing dementia severity.	Brain connectivity	331 European ancestry individuals		10q22.1	LRRC20	rs4747011-?	NR	9E-10	(Strength - L-transverse temporal)			Illumina [428287]	N
1136	chr10	72332439	72332440	rs10999409	19553259	Cotsapas C	2009-06-24	Hum Mol Genet	Common body mass index-associated variants confer risk of extreme obesity.	Obesity (extreme)	775 European ancestry cases, 3,197 European ancestry controls	NA	10q22.1	PRF1	rs10999409-T	0.45	5E-6		1.3	[1.16-1.45]	Illumina [457251]	N
1137	chr10	72462993	72462994	rs17600642	21254220	Jiang Y	2011-02-01	Genet Epidemiol	Propensity score-based nonparametric test revealing genetic variants underlying bipolar disorder.	Bipolar disorder	1,868 European ancestry cases, 2,938 European ancestry controls	NA	10q22.1	NR	rs17600642-?	NR	5E-6	(addtive)			Affymetrix [NR]	N
1138	chr10	72483009	72483010	rs1816002	19851299	Johansson A	2009-10-22	Obesity (Silver Spring)	Linkage and genome-wide association analysis of obesity-related phenotypes: association of weight with the MGAT1 gene.	Weight	Up to 3,925 European individuals	NA	10q22.1	NR	rs1816002-G	0.46	8E-6	(females)	2.08	[NR] kg increase	Illumina [318237]	N
1138	chr10	72500762	72500763	rs10823607	23728906	Byrne EM	2013-05-31	Am J Med Genet B Neuropsychiatr Genet	A genome-wide association study of sleep habits and insomnia.	Sleep duration	2,278 European ancestry individuals	NA	10q22.1	ADAMTS14	rs10823607-T	0.15	5E-6		0.19	[0.11-0.27] unit decrease	Illumina [2380486] (imputed)	N
1138	chr10	72517836	72517837	rs6480463	26079190	Galfalvy H	2015-06-16	Am J Med Genet B Neuropsychiatr Genet	A genome-wide association study of suicidal behavior.	Suicide behavior	577 European ancestry cases, 1,233 European ancestry controls	NA	10q22.1	ADAMTS14	rs6480463-G	0.38	2E-6		1.415	[1.227-1.631]	Illumina [794207]	N
1138	chr10	72527516	72527517	rs12761224	22210626	Mead S	2011-12-30	Hum Mol Genet	Genome-wide association study in multiple human prion diseases suggests genetic risk factors additional to PRNP.	Prion diseases	1,281 European ancestry cases, 6,015 European ancestry controls, 290 Papua New Guinean ancestry cases, 286 Papua New Guinean ancestry controls	NA	10q22.1	NR	rs12761224-?	NR	6E-6		1.3861	[NR]	Illumina [NR] (imputed)	N
1139	chr10	72688370	72688371	rs1466576	23251661	Comuzzie AG	2012-12-04	PLoS One	Novel genetic loci identified for the pathophysiology of childhood obesity in the Hispanic population.	Obesity-related traits	815 Hispanic children from 263 families	NA	10q22.1	PCBD1	rs1466576-G	0.472	8E-6	(Total glutathione )	0.03	[NR] umol/L increase	Illumina [899892]	N
1140	chr10	72767408	72767409	rs10509328	23502783	Weinhold N	2013-03-17	Nat Genet	The CCND1 c.870G&gt;A polymorphism is a risk factor for t(11;14)(q13;q32) multiple myeloma.	Multiple myeloma (IgH translocation)	up to 1,660 European ancestry cases, 7,306 European ancestry controls		10q22.1	NR	rs10509328-G	0.09	1E-6	(non t11;14 and t4;14 IgH translocations vs. controls)	1.86	[1.45-2.39]	Illumina [414804] (imputed)	N
1140	chr10	72795876	72795877	rs1891159	23251661	Comuzzie AG	2012-12-04	PLoS One	Novel genetic loci identified for the pathophysiology of childhood obesity in the Hispanic population.	Obesity-related traits	815 Hispanic children from 263 families	NA	10q22.1	PCBD1	rs1891159-A	0.491	3E-6	(INS )	0.04	[NR] uU/mL increase	Illumina [899892]	N
1141	chr10	72982984	72982985	rs16928529	18839057	Lesch KP	2008-10-07	J Neural Transm	Molecular genetics of adult ADHD: converging evidence from genome-wide association and extended pedigree linkage studies.	Attention deficit hyperactivity disorder	343 European ancestry cases, 250 European ancestry controls, 54 controls	NA	10q22.1	UNC5B	rs16928529-?	NR	4E-6				Affymetrix [504219]	N
1142	chr10	73095792	73095793	rs16928705	25918132	Yucesoy B	2015-04-26	Toxicol Sci	Genome-wide association study identifies novel loci associated with diisocyanate-induced occupational asthma.	Diisocyanate-induced asthma	74 European ancestry cases, 824 European ancestry controls	NA	10q22.1	SLC29A3, UNC5B, CDH23	rs16928705-A	0.084	7E-6		2.67	[1.71-4.15]	Illumina [1556551]	N
1142	chr10	73115941	73115942	rs2252996	23273568	Yang W	2012-12-27	Am J Hum Genet	Meta-analysis followed by replication identifies loci in or near CDKN1B, TET3, CD80, DRAM1, and ARID5B as associated with systemic lupus erythematosus in Asians.	Systemic lupus erythematosus	1,656 Han Chinese ancestry cases, 3,394 Han Chinese ancestry controls	3,256 Han Chinese ancestry cases, 5,667 Han Chinese ancestry controls, 453 Thai ancestry cases, 963 Thai ancestry controls	10q22.1	SLC29A3	rs2252996-A	0.68	3E-6		1.2195		Illumina [2100739] (imputed)	N
1142	chr10	73121944	73121945	rs1084004	23251661	Comuzzie AG	2012-12-04	PLoS One	Novel genetic loci identified for the pathophysiology of childhood obesity in the Hispanic population.	Obesity-related traits	815 Hispanic children from 263 families	NA	10q22.1	SLC29A3	rs1084004-A	0.377	8E-7	(INS )	0.03	[NR] uU/mL increase	Illumina [899892]	N
1142	chr10	73121944	73121945	rs1084004	23251661	Comuzzie AG	2012-12-04	PLoS One	Novel genetic loci identified for the pathophysiology of childhood obesity in the Hispanic population.	Obesity-related traits	815 Hispanic children from 263 families	NA	10q22.1	PCBD1, SLC29A3	rs1084004-A	0.377	2E-6	(HOMA-IR)	0.03	[NR] unit increase	Illumina [899892]	N
1142	chr10	73135918	73135919	rs1417210	22951725	Tang XF	2012-09-06	J Invest Dermatol	Association analyses identify three susceptibility Loci for vitiligo in the Chinese Han population.	Vitiligo	1,117 Han Chinese ancestry cases, 1,701 Han Chinese ancestry controls	5,740 Han Chinese ancestry cases, 10,324 Han Chinese ancestry controls	10q22.1	SLC29A3, CDH23, UNC5B	rs1417210-?	0.31	2E-8		1.14	[1.09-1.19]	Illumina [493909]	N
1144	chr10	73309528	73309529	rs875860	25493955	Gorski M	2014-12-10	Kidney Int	Genome-wide association study of kidney function decline in individuals of European descent.	Kidney function decline traits	up to 45,530 European ancestry individuals	up to 18,028 European ancestry individuals	10q22.1	CDH23	rs875860-T	0.12	5E-6	(eGFRchange CKD)	0.31	[NR] unit decrease	Affymetrix, Illumina [2500000] (imputed)	N
1145	chr10	73422283	73422284	rs1625975	24322204	Winham SJ	2013-12-10	Mol Psychiatry	Genome-wide association study of bipolar disorder accounting for effect of body mass index identifies a new risk allele in TCF7L2.	Bipolar disorder (body mass index interaction)	388 European ancestry cases, 1,020 European ancestry controls	NA	10q22.1	CDH23	rs1625975-?	NR	3E-6				NR [up to 8466825] (imputed)	N
1145	chr10	73527046	73527047	rs1867982	22424883	Imboden M	2012-03-15	J Allergy Clin Immunol	Genome-wide association study of lung function decline in adults with and without asthma.	Pulmonary function decline	1,441 European ancestry asthma cases, 2,677 European ancestry controls	1,160 European ancestry asthma cases, 10,858 European ancestry controls	10q22.1	intergenic	rs1867982-?	NR	6E-6	(FEV1/FVC decline in non-asthmatics)	0.2018	[0.11-0.29] unit increase	Illumina [~ 2500000] (imputed)	N
1145	chr10	73527046	73527047	rs1867982	21685187	Siedlinski M	2011-06-16	Thorax	Genome-wide association study of smoking behaviours in patients with COPD.	Age at smoking initiation in chronic obstructive pulmonary disease	3,397 European ancestry cases	NA	10q22.1	CDH23	rs1867982-A	0.11	9E-6		0.058	unit increase	Illumina [~ 6300000] (imputed)	N
1146	chr10	73591529	73591530	rs11000019	23829686	Ding L	2013-07-05	Hum Genomics	Rank-based genome-wide analysis reveals the association of ryanodine receptor-2 gene variants with childhood asthma among human populations.	Asthma (childhood onset)	429 European ancestry affected offspring trios	52 African American affected offspring trios, 46 Hispanic affected offspring trios	10q22.1	PSAP	rs11000019-?	NR	8E-8				Affymetrix [786195]	N
1147	chr10	73723955	73723956	rs76409888	26053186	Park SL	2015-06-08	PLoS One	Mercapturic Acids Derived from the Toxicants Acrolein and Crotonaldehyde in the Urine of Cigarette Smokers from Five Ethnic Groups with Differing Risks for Lung Cancer.	3-hydroxypropylmercapturic acid levels in smokers	362 African American current smoker individuals, 329 Native Hawaiian ancestry current smoker individuals, 438 European ancestry current smoker individuals, 449 Latino current smoker individuals, 704 Japanese ancestry current smoker individuals	NA	10q22.1	NR	rs76409888-?	NR	1E-7	(Latino)	1.7704	[NR] unit decrease	Illumina [up to 11892802] (imputed)	N
1147	chr10	73778266	73778267	rs1245582	24216480	Song YQ	2013-10-08	J Clin Invest	Lumbar disc degeneration is linked to a carbohydrate sulfotransferase 3 variant.	Disc degeneration (lumbar)	366 Japanese ancestry cases, 3,331 Japanese ancestry controls	1,628 East Asian ancestry cases, 17,469 East Asian ancestry controls, 399 European ancestry cases, 5,035 European ancestry control	10q22.1	CHST3	rs1245582-?	0.44	4E-8		1.2	[1.13-1.29]	Illumina [464775]	N
1147	chr10	73778266	73778267	rs1245582	24216480	Song YQ	2013-10-08	J Clin Invest	Lumbar disc degeneration is linked to a carbohydrate sulfotransferase 3 variant.	Disc degeneration (lumbar)	366 Japanese ancestry cases, 3,331 Japanese ancestry controls	1,628 East Asian ancestry cases, 17,469 East Asian ancestry controls, 399 European ancestry cases, 5,035 European ancestry control	10q22.1	CHST3	rs1245582-?	0.44	1E-6	(East Asians)			Illumina [464775]	N
1148	chr10	73806287	73806288	rs1678618	22832964	David SP	2012-05-22	Transl Psychiatry	Genome-wide meta-analyses of smoking behaviors in African Americans.	Smoking behavior	Up to 32,389 African American individuals	NA	10q22.1	SPOCK2	rs1678618-A	0.74	8E-7	(AOI)	0.06	[0.036-0.084] unit decrease	Affymetrix, Illumina [~ 2900000] (imputed)	N
1148	chr10	73849638	73849639	rs1245541	21216879	Kaplan RC	2011-01-07	Hum Mol Genet	A genome-wide association study identifies novel loci associated with circulating IGF-I and IGFBP-3.	Insulin-like growth factors	10,280 European ancestry individuals	NA	10q22.1	SPOCK2	rs1245541-G	0.61	5E-7	(IGF-I)			Affymetrix, Illumina [~ 2500000] (imputed)	N
1149	chr10	74036428	74036429	rs4747241	25130324	Cai DC	2014-08-29	Genes Brain Behav	A genome-wide search for quantitative trait loci affecting the cortical surface area and thickness of Heschl's gyrus.	Heschl's gyrus morphology	1,778 European ancestry individuals, 1,276 individuals	NA	10q22.1	DDIT4	rs4747241-T	0.38	7E-6	(Left HG area)	11.94	unit increase	Affymetrix, Illumina [4103035] (imputed)	N
1160	chr10	75421207	75421208	rs10824026	22544366	Ellinor PT	2012-04-29	Nat Genet	Meta-analysis identifies six new susceptibility loci for atrial fibrillation.	Atrial fibrillation	6,707 European ancestry cases, 52,426 European ancestry controls	5,381 European ancestry casses, 10,030 European ancestry controls	10q22.2	SYNPO2L	rs10824026-A	0.84	4E-9		1.15	[1.10-1.20]	Affymetrix, Illumina [~ 2500000] (imputed)	N
1161	chr10	75599126	75599127	rs2675662	25939698	Tsoi LC	2015-05-05	Nat Commun	Enhanced meta-analysis and replication studies identify five new psoriasis susceptibility loci.	Psoriasis	3,994 European ancestry cases, 7,699 European ancestry controls	6,268 European ancestry cases, 14,172 European ancestry controls, 5,033 cases, 5,707 controls	10q22.2	CAMK2G	rs2675662-A	0.56	2E-14		1.12	[NR]	Illumina [696365] (imputed)	N
1162	chr10	75658348	75658349	rs2688608	26192919	Liu JZ	2015-07-20	Nat Genet	Association analyses identify 38 susceptibility loci for inflammatory bowel disease and highlight shared genetic risk across populations.	Inflammatory bowel disease	12,882 European ancestry cases, 21,770 European ancestry controls	25,273 European ancestry cases, 26,715 European ancestry controls, 548 Iranian ancestry cases, 342 Iranian ancestry control, 1,423 Indian ancestry cases, 990 Indian ancestry controls, 2,824 East Asian ancestry cases, 3,719 East Asian ancestry controls	10q22.2	NR	rs2688608-?	NR	3E-10	(EA)			Affymetrix, Illumina [~ 9000000] (imputed)	N
1162	chr10	75669189	75669190	rs2227551	26192919	Liu JZ	2015-07-20	Nat Genet	Association analyses identify 38 susceptibility loci for inflammatory bowel disease and highlight shared genetic risk across populations.	Crohn's disease	5,956 European ancestry cases, 14,927 European ancestry controls	14,594 European ancestry cases, 26,715 European ancestry controls, 151 Iranian ancestry cases, 342 Iranian ancestry controls, 184 Indian ancestry cases, 990 Indian ancestry controls, 1,690 East Asian ancestry cases, 3,719 East Asian ancestry controls	10q22.2	NR	rs2227551-C	0.73	5E-13	(EA)	1.1045585		Affymetrix, Illumina [~ 9000000] (imputed)	N
1162	chr10	75673100	75673101	rs2227564	23128233	Jostins L	2012-11-01	Nature	Host-microbe interactions have shaped the genetic architecture of inflammatory bowel disease.	Inflammatory bowel disease	12,924 European ancestry cases, 21,442 European ancestry controls	25,683 European ancestry cases, 17,015 European ancestry controls	10q22.2	intergenic	rs2227564-C	0.77	7E-10		1.082	[1.048-1.118]	Affymetrix, Illumina [1230000] (imputed)	N
1164	chr10	75952669	75952670	rs12220238	26293465	Durda P	2015-08-20	Arterioscler Thromb Vasc Biol	Plasma Levels of Soluble Interleukin-2 Receptor ?: Associations With Clinical Cardiovascular Events and Genome-Wide Association Scan.	Soluble interleukin-2 receptor subunit alpha	2,964 European ancestry individuals, 683 African American individuals	4,464 European ancestry individuals	10q22.2	ADK	rs12220238-?		8E-6	(AA)			Illumina [2200000] (imputed)	N
1167	chr10	76295788	76295789	rs7924176	23704328	Fatemifar G	2013-05-23	Hum Mol Genet	Genome-wide association study of primary tooth eruption identifies pleiotropic loci associated with height and craniofacial distances.	Primary tooth development (time to first tooth eruption)	11,118 European ancestry individuals		10q22.2	ADK, VCL, AP3M1	rs7924176-A	NR	2E-8		0.167	[0.11-0.22] unit decrease	Illumina [2446724] (imputed)	N
1167	chr10	76295788	76295789	rs7924176	23704328	Fatemifar G	2013-05-23	Hum Mol Genet	Genome-wide association study of primary tooth eruption identifies pleiotropic loci associated with height and craniofacial distances.	Primary tooth development (number of teeth)	11,513 European ancestry individuals		10q22.2	ADK, VCL, AP3M1	rs7924176-A	NR	8E-16		0.193	[0.15-0.24] unit increase	Illumina [2446724] (imputed)	N
1167	chr10	76295788	76295789	rs7924176	21931568	Geller F	2011-09-08	PLoS Genet	Genome-wide association study identifies four loci associated with eruption of permanent teeth.	Permanent tooth development	5,088 European ancestry females	2,994 European ancestry individuals, 161 individuals	10q22.2	ADK	rs7924176-G	0.43	6E-18		0.105	[0.08-0.13] unit decrease	Illumina [521741]	N
1167	chr10	76400163	76400164	rs17747401	25108383	Geller F	2014-08-10	Nat Genet	Genome-wide association analyses identify variants in developmental genes associated with hypospadias.	Hypospadias	1,006 European ancestry male child cases, 2,390 European ancestry male child controls, 3,096 European ancestry female child controls	1,972 European ancestry male child cases, 1,401 European ancestry male child controls, 405 European ancestry female child controls, 6 European ancestry child controls	10q22.2	ADK	rs17747401-T	0.378	1E-7		1.2	[NR]	Illumina [8207076] (imputed)	N
1170	chr10	76703005	76703006	rs10466033	22747683	Eriksson N	2012-06-30	BMC Med Genet	Genetic variants associated with breast size also influence breast cancer risk.	Breast size	16,175 European ancestry female individuals	NA	10q22.2	COMTD1, SPA17P1	rs10466033-G	0.0080	6E-6		0.437	[0.25-0.63] cup size increase	Illumina [7422970] (imputed)	N
1171	chr10	76808759	76808760	rs7919006	19851299	Johansson A	2009-10-22	Obesity (Silver Spring)	Linkage and genome-wide association analysis of obesity-related phenotypes: association of weight with the MGAT1 gene.	Weight	Up to 3,925 European individuals	NA	10q22.2	NR	rs7919006-G	0.95	4E-6	(females)	4.0	[NR] kg decrease	Illumina [318237]	N
1171	chr10	76822116	76822117	rs10762651	25390645	Otowa T	2014-11-12	PLoS One	Genome-wide and gene-based association studies of anxiety disorders in European and african american samples.	Anxiety disorder	324 African American cases, 273 African American controls, 757 European ancestry cases, 940 European ancestry controls	NA	10q22.2	DUPD1	rs10762651-?		6E-6	(AA, case-control analysis)	1.85	[NR]	Affymetrix [up to 730090]	N
1174	chr10	77298608	77298609	rs2043090	23568457	Wade TD	2013-04-09	Int J Eat Disord	Genetic variants associated with disordered eating.	Anorexia nervosa	237 European ancestry female cases, 2,287 European ancestry female controls	NA	10q22.2	intergenic	rs2043090-A	0.959	3E-6		0.119	[0.068-0.17] unit decrease	Illumina [6150213] (imputed)	N
1175	chr10	77448434	77448435	rs7899719	26242244	Ma Y	2015-08-05	Sci Rep	Association of chromosome 5q21.3 polymorphisms with the exploratory eye movement dysfunction in schizophrenia.	Exploratory eye movement dysfunction in schizophrenia (total eye scanning length)	128 Han Chinese ancestry cases	NA	10q22.2	NR	rs7899719-?		1E-6		83.24	[43.2-123.28] unit increase	Illumina [498648]	N
1179	chr10	77911031	77911032	rs10740455	19901119	Trevino LR	2009-11-09	J Clin Oncol	Germline genetic variation in an organic anion transporter polypeptide associated with methotrexate pharmacokinetics and clinical effects.	Methotrexate phramacokinetics (acute lymphoblastic leukemia)	315 European ancestry cases, 73 African American cases, 5 Asian ancestry cases, 247 cases	NA	10q22.3	C10orf11	rs10740455-A	0.08	7E-6			[NR]	Affymetrix [398699]	N
1181	chr10	78157571	78157572	rs10509373	22180457	Kiyotani K	2011-12-16	Hum Mol Genet	A genome-wide association study identifies locus at 10q22 associated with clinical outcomes of adjuvant tamoxifen therapy for breast cancer patients in Japanese.	Response to tamoxifen in breast cancer	240 Japanese ancestry female cases	222 Japanese ancestry female cases	10q22.3	C10orf11	rs10509373-C	0.024	6E-9		4.51	[2.72-7.51]	Illumina [470796]	N
1182	chr10	78315223	78315224	rs11001819	23284291	Hancock DB	2012-12-20	PLoS Genet	Genome-wide joint meta-analysis of SNP and SNP-by-smoking interaction identifies novel loci for pulmonary function.	Pulmonary function (interaction)	50,047 European ancestry individuals	NA	10q22.3	C10orf11	rs11001819-?	NR	5E-8	(FEV1, Ever-smoking)			NR [~ 2500000] (imputed)	N
1182	chr10	78315223	78315224	rs11001819	21946350	Soler Artigas M	2011-09-25	Nat Genet	Genome-wide association and large-scale follow up identifies 16 new loci influencing lung function.	Pulmonary function	48,201 European ancestry individuals	46,411 European ancestry individuals	10q22.3	C10orf11	rs11001819-G	0.52	3E-12	(FEV1)	0.029	[0.021-0.037] unit decrease	Affymetrix, Illumina [~ 2500000] (imputed)	N
1182	chr10	78331317	78331318	rs2637266	23932459	Yao TC	2013-08-06	J Allergy Clin Immunol	Genome-wide association study of lung function phenotypes in a founder population.	Pulmonary function	1,144 Hutterite individuals	NA	10q22.3	C10orf11	rs2637266-?	NR	2E-6	(FEV1/FVC)			Affymetrix [246010]	N
1185	chr10	78646535	78646536	rs2116830	21708048	Jiao H	2011-06-28	BMC Med Genomics	Genome wide association study identifies KCNMA1 contributing to human obesity.	Obesity	164 European ancestry morbidly obese individuals, 163 European ancestry lean individuals	4,674 European ancestry morbidly obese individuals, 5,663 European ancestry lean individuals	10q22.3	KCNMA1	rs2116830-G	0.80	3E-10		1.26	[1.12-1.41]	Affymetrix [406177]	N
1185	chr10	78695466	78695467	rs10762738	25108383	Geller F	2014-08-10	Nat Genet	Genome-wide association analyses identify variants in developmental genes associated with hypospadias.	Hypospadias	1,006 European ancestry male child cases, 2,390 European ancestry male child controls, 3,096 European ancestry female child controls	1,972 European ancestry male child cases, 1,401 European ancestry male child controls, 405 European ancestry female child controls, 6 European ancestry child controls	10q22.3	KCNMA1	rs10762738-G	0.497	2E-10		1.24	[NR]	Illumina [8207076] (imputed)	N
1189	chr10	79211261	79211262	rs603788	24954895	Simino J	2014-06-19	Am J Hum Genet	Gene-age interactions in blood pressure regulation: a large-scale investigation with the CHARGE, Global BPgen, and ICBP Consortia.	Blood pressure	55,796 European ancestry individuals	43,445 European ancestry individuals, 1,849 Chinese ancestry individuals, 2,502 Malay ancestry individuals, 2,476 Asian Indian ancestry individuals, 1,855 Asian ancestry individuals	10q22.3	KCNMA1	rs603788-G	0.5	9E-7	(EA, MAP, Age 70-79)	2.08	[1.26-2.9] mmHg increase	Affymetrix, Illumina [~ 2500000] (imputed)	N
1189	chr10	79211261	79211262	rs603788	24954895	Simino J	2014-06-19	Am J Hum Genet	Gene-age interactions in blood pressure regulation: a large-scale investigation with the CHARGE, Global BPgen, and ICBP Consortia.	Blood pressure	55,796 European ancestry individuals	43,445 European ancestry individuals, 1,849 Chinese ancestry individuals, 2,502 Malay ancestry individuals, 2,476 Asian Indian ancestry individuals, 1,855 Asian ancestry individuals	10q22.3	KCNMA1	rs603788-G	0.5	9E-7	(EA, DBP, Age 70-79)	1.73	[1.04-2.42] mmHg increase	Affymetrix, Illumina [~ 2500000] (imputed)	N
1189	chr10	79253260	79253261	rs3127447	25201988	Rietveld CA	2014-09-08	Proc Natl Acad Sci U S A	Common genetic variants associated with cognitive performance identified using the proxy-phenotype method.	Educational attainment	106,736 European ancestry individuals	NA	10q22.3	KCNMA1	rs3127447-A	0.529	6E-6		0.02	[NR] unit increase	Affymetrix, Illumina [NR] (imputed)	N
1190	chr10	79401315	79401316	rs7071206	22504420	Estrada K	2012-04-15	Nat Genet	Genome-wide meta-analysis identifies 56 bone mineral density loci and reveals 14 loci associated with risk of fracture.	Bone mineral density	Up to 32,961 European and East Asian ancestry individuals	Up to 50,933 European and East Asian ancestry individuals	10q22.3	KCNMA1	rs7071206-T	0.78	5E-19	(LSBMD)	0.06	[NR] unit decrease	Affymetrix, Illumina [~ 2500000] (imputed)	N
1191	chr10	79444752	79444753	rs4979906	20400778	Morrison AC	2010-04-17	Circ Cardiovasc Genet	Genomic variation associated with mortality among adults of European and African ancestry with heart failure: the cohorts for heart and aging research in genomic epidemiology consortium.	Mortality in heart failure	1,645 European ancestry cases, 881 European ancestry controls, 281 African ancestry cases, 185 African ancestry controls	NA	10q22.3	KCNMA1	rs4979906-G	0.186	7E-6	(EA)	1.23	[0.98-1.55]	Affymetrix [up to 2366858] (imputed)	N
1191	chr10	79540834	79540835	rs12261589	23251661	Comuzzie AG	2012-12-04	PLoS One	Novel genetic loci identified for the pathophysiology of childhood obesity in the Hispanic population.	Obesity-related traits	815 Hispanic children from 263 families	NA	10q22.3	DLG5	rs12261589-A	0.012	4E-6	(Sedentary activity )	0.04	[NR] %awake time increase	Illumina [899892]	N
1192	chr10	79680433	79680434	rs754466	22001757	Chambers JC	2011-10-16	Nat Genet	Genome-wide association study identifies loci influencing concentrations of liver enzymes in plasma.	Liver enzyme levels (gamma-glutamyl transferase)	Up to 52,350 European ancestry individuals, up to 8,739 Indian Asian ancestry individuals	NA	10q22.3	DLG5	rs754466-T	0.24	6E-10		3.5	[2.20-4.80] % increase	Affymetrix, Illumina, Perlegen [~ 2600000] (imputed)	N
1196	chr10	80100860	80100861	rs2395528	18846501	Sonuga-Barke EJ	2008-10-07	Am J Med Genet B Neuropsychiatr Genet	Does parental expressed emotion moderate genetic effects in ADHD? An exploration using a genome wide association scan.	Conduct disorder (interaction)	909 European ancestry trios	NA	10q22.3	intergenic	rs2395528-T	0.23	6E-6	(int, MW)	1.46	[NR] unit decrease	Perlegen [429901]	N
1199	chr10	80515080	80515081	rs7900239	23793025	Anttila V	2013-06-23	Nat Genet	Genome-wide meta-analysis identifies new susceptibility loci for migraine.	Migraine	23,285 European ancestry cases, 95,425 European ancestry controls	NA	10q22.3	intergenic	rs7900239-A	0.1	9E-6		1.09	[1.05-1.13]	Affymetrix, Illumina [~ 2300000] (imputed)	N
1201	chr10	80819131	80819132	rs704017	24836286	Zhang B	2014-05-18	Nat Genet	Large-scale genetic study in East Asians identifies six new loci associated with colorectal cancer risk.	Colorectal cancer	2,098 East Asian ancestry cases, 6,172 East Asian ancestry controls	12,865 East Asian ancestry cases, 25,773 East Asian ancestry controls, up to 16,984 European ancestry cases, up to 18,262 European ancestry controls	10q22.3	AS1, ZMIZ1	rs704017-G	0.32	2E-8	(East Asian)	1.1	[1.06-1.13]	Affymetrix, Illumina [2400000] (imputed)	N
1201	chr10	80841147	80841148	rs704010	23535729	Michailidou K	2013-04-01	Nat Genet	Large-scale genotyping identifies 41 new loci associated with breast cancer risk.	Breast cancer	10,052 European ancestry cases, 12,575 European ancestry controls	45,290 European ancestry cases, 41,880 European ancestry controls	10q22.3	ZMIZ1	rs704010-T	0.38	7E-22		1.08	[1.06-1.10]	Affymetrix, Illumina [~ 2600000] (imputed)	N
1201	chr10	80841147	80841148	rs704010	20453838	Turnbull C	2010-05-09	Nat Genet	Genome-wide association study identifies five new breast cancer susceptibility loci.	Breast cancer	3,659 European ancestry cases, 4,897 European ancestry controls	12,576 European ancestry cases, 12,223 European ancestry controls	10q22.3	ZMIZ1	rs704010-A	0.39	4E-9		1.07	[1.03-1.11]	Illumina [582886]	N
1202	chr10	80918516	80918517	rs779933	25429064	He M	2014-11-26	Hum Mol Genet	Meta-analysis of genome-wide association studies of adult height in East Asians identifies 17 novel loci.	Height	36,227 East Asian ancestry individuals	57,699 East Asian ancestry individuals	10q22.3	ZMIZ1	rs779933-A	0.25	8E-8		0.032	[0.018-0.046] unit decrease	Affymetrix, Illumina [2704730] (imputed)	N
1202	chr10	80925576	80925577	rs7916441	25865494	Chan Y	2015-04-09	Am J Hum Genet	Genome-wide Analysis of Body Proportion Classifies Height-Associated Variants by Mechanism of Action and Implicates Genes Important for Skeletal Development.	Sitting height ratio	3,545 African Americans individuals, 12,965 European ancestry women, 8,625 European ancestry men	NA	10q22.3	NR	rs7916441-G	0.576	2E-7	(EA)	0.051	[0.031-0.071] unit decrease	Affymetrix, Illumina [up to 10250422] (imputed)	N
1202	chr10	80925576	80925577	rs7916441	20881960	Lango Allen H	2010-09-29	Nature	Hundreds of variants clustered in genomic loci and biological pathways affect human height.	Height	133,653 European ancestry individuals	50,074 European ancestry individuals	10q22.3	PPIF	rs7916441-?	NR	6E-10	(Conditioned on rs2145998)		[NR]	Affymetrix, Illumina [2834208] (imputed)	N
1202	chr10	80928792	80928793	rs1815314	25282103	Wood AR	2014-10-05	Nat Genet	Defining the role of common variation in the genomic and biological architecture of adult human height.	Height	253,288 European ancestry individuals	80,067 European ancestry individuals	10q22.3	ZMIZ1	rs1815314-A	0.422	5E-14		0.022	[0.016-0.028] unit decrease	Affymetrix, Illumina, Perlegen [2550858] (imputed)	N
1202	chr10	80931480	80931481	rs780151	23563607	Berndt SI	2013-04-07	Nat Genet	Genome-wide meta-analysis identifies 11 new loci for anthropometric traits and provides insights into genetic architecture.	Height	8,097 European ancestry tall individuals, 8,099 European ancestry short individuals	4,872 European ancestry tall individuals, 4,831 European ancestry short individuals	10q22.3	ZMIZ1	rs780151-G	0.57	2E-9		1.13	[NR]	Affymetrix, Illumina [~ 2800000] (imputed)	N
1202	chr10	80942630	80942631	rs12571751	24509480	Mahajan A	2014-02-09	Nat Genet	Genome-wide trans-ancestry meta-analysis provides insight into the genetic architecture of type 2 diabetes susceptibility.	Type 2 diabetes	12,171 European ancestry cases, 56,862 European ancestry controls, 6,952 East Asian ancestry cases, 11,865 East Asian ancestry controls, 5,561 South Asian ancestry cases, 14,458 South Asian ancestry controls, 1,804 Mexican ancestry cases, 779 Mexican ancestry controls	21,491 European ancestry cases, 55,647 European ancestry controls	10q22.3	ZMIZ1	rs12571751-A	0.51	2E-10		1.09	[1.06-1.13]	Affymetrix, Illumina [2500000] (imputed)	N
1202	chr10	80953135	80953136	rs703970	23453885	Smoller JW	2013-02-27	Lancet	Identification of risk loci with shared effects on five major psychiatric disorders: a genome-wide analysis.	Autism spectrum disorder, attention deficit-hyperactivity disorder, bipolar disorder, major depressive disorder, and schizophrenia (combined)	6,990 European ancestry Bipolar disorder cases, 9,227 European ancestry Major depressive disorder cases, 9,379 European ancestry Schizophrenia cases, 161 European ancestry Autism spectrum disorder cases, 4,788 European ancestry Autism spectrum disorder trio cases, 840 European ancestry Attention deficit-hyperactivity disorder cases, 1,947 European ancestry Attention defcit-hyperactivity disorder trio cases, 27,888 European ancestry controls	NA	10q22.3	ZMIZ1	rs703970-C	NR	5E-6	(5 degree of freedom test)	1.01	[0.99-1.03]	NR [1252901] (imputed)	N
1202	chr10	80955066	80955067	rs703965	18711365	Ferreira MA	2008-08-17	Nat Genet	Collaborative genome-wide association analysis supports a role for ANK3 and CACNA1C in bipolar disorder.	Bipolar disorder	4,387 European ancestry cases, 6,209 European ancestry controls	NA	10q22.3	NR	rs703965-?	0.54	8E-6		1.15	[NR]	Affymetrix [1769948] (imputed)	N
1202	chr10	80959972	80959973	rs10128264	24709693	Cobb J	2014-04-08	Pharmacogenomics J	Genome-wide data reveal novel genes for methotrexate response in a large cohort of juvenile idiopathic arthritis cases.	Response to methotrexate in juvenile idiopathic arthritis	694 European ancestry child cases	NA	10q22.3	ZMIZ1	rs10128264-C	NR	1E-6	(ParVAS)	1.18	[0.71-1.65] unit decrease	Illumina [586062]	N
1202	chr10	80960827	80960828	rs2802369	24709693	Cobb J	2014-04-08	Pharmacogenomics J	Genome-wide data reveal novel genes for methotrexate response in a large cohort of juvenile idiopathic arthritis cases.	Response to methotrexate in juvenile idiopathic arthritis	694 European ancestry child cases	NA	10q22.3	ZMIZ1	rs2802369-C	NR	7E-6	(ESR)	9.37	[5.33-13.41] unit decrease	Illumina [586062]	N
1203	chr10	81015895	81015896	rs11593576	20526339	Quan C	2010-06-06	Nat Genet	Genome-wide association study for vitiligo identifies susceptibility loci at 6q27 and the MHC.	Vitiligo	1,117 Han Chinese ancestry cases, 1,429 Han Chinese ancestry controls	6,623 East Asian ancestry cases, 10,740 East Asian ancestry controls	10q22.3	ZMIZ1	rs11593576-?	0.805	8E-7		1.14	[1.09-1.20]	Illumina [493909]	N
1203	chr10	81032531	81032532	rs1250546	26192919	Liu JZ	2015-07-20	Nat Genet	Association analyses identify 38 susceptibility loci for inflammatory bowel disease and highlight shared genetic risk across populations.	Crohn's disease	5,956 European ancestry cases, 14,927 European ancestry controls	14,594 European ancestry cases, 26,715 European ancestry controls, 151 Iranian ancestry cases, 342 Iranian ancestry controls, 184 Indian ancestry cases, 990 Indian ancestry controls, 1,690 East Asian ancestry cases, 3,719 East Asian ancestry controls	10q22.3	NR	rs1250546-G	0.58	3E-19	(EA)	1.1170506		Affymetrix, Illumina [~ 9000000] (imputed)	N
1203	chr10	81032531	81032532	rs1250546	23128233	Jostins L	2012-11-01	Nature	Host-microbe interactions have shaped the genetic architecture of inflammatory bowel disease.	Inflammatory bowel disease	12,924 European ancestry cases, 21,442 European ancestry controls	25,683 European ancestry cases, 17,015 European ancestry controls	10q22.3	intergenic	rs1250546-A	0.604	3E-18		1.096	[1.065-1.128]	Affymetrix, Illumina [1230000] (imputed)	N
1203	chr10	81032884	81032885	rs1250544	22482804	Ellinghaus D	2012-04-06	Am J Hum Genet	Combined analysis of genome-wide association studies for Crohn disease and psoriasis identifies seven shared susceptibility loci.	Crohn's disease and psoriasis	2,529 European ancestry psoriasis cases, 2,142 European ancestry Crohn's disease cases, 10,460 European ancestry controls	Up to 3,187 European ancestry psoriasis cases, 4,073 European ancestry Crohn's disease cases, 10,100 European ancestry controls	10q22.3	ZMIZ1	rs1250544-G	NR	7E-14	(same-effect analysis)	1.16	[NR]	Affymetrix, Illumina, Perlegen [1116213] (imputed)	N
1203	chr10	81034669	81034670	rs1250542	22190364	Patsopoulos NA	2011-12-01	Ann Neurol	Genome-wide meta-analysis identifies novel multiple sclerosis susceptibility loci.	Multiple sclerosis	5,545 European ancestry cases, 12,153 European ancestry controls	NA	10q22.3	ZMIZ1	rs1250542-A	0.37	4E-7		1.15	[NR]	Affymetrix, Illumina [2529394]	N
1203	chr10	81036006	81036007	rs1250540	19525953	De Jager PL	2009-06-14	Nat Genet	Meta-analysis of genome scans and replication identify CD6, IRF8 and TNFRSF1A as new multiple sclerosis susceptibility loci.	Multiple sclerosis	2,624 European ancestry cases, 7,220 European ancestry controls	2,215 European ancestry cases, 2,116 European ancestry controls	10q22.3	ZMIZ1	rs1250540-G	0.35	2E-6		1.12	[1.02-1.22]	Affymetrix, Illumina [~ 2560000] (imputed)	N
1203	chr10	81046452	81046453	rs1250566	26192919	Liu JZ	2015-07-20	Nat Genet	Association analyses identify 38 susceptibility loci for inflammatory bowel disease and highlight shared genetic risk across populations.	Inflammatory bowel disease	12,882 European ancestry cases, 21,770 European ancestry controls	25,273 European ancestry cases, 26,715 European ancestry controls, 548 Iranian ancestry cases, 342 Iranian ancestry control, 1,423 Indian ancestry cases, 990 Indian ancestry controls, 2,824 East Asian ancestry cases, 3,719 East Asian ancestry controls	10q22.3	NR	rs1250566-?	NR	5E-20	(EA)			Affymetrix, Illumina [~ 9000000] (imputed)	N
1203	chr10	81055625	81055626	rs12355688	23468962	Song C	2013-02-28	PLoS One	A genome-wide scan for breast cancer risk haplotypes among African American women.	Breast cancer	3,016 African American cases, 2,745 African American controls	NA	10q22.3		rs12355688-T	0.22	6E-6		1.24	[1.13-1.36]	Illumina [1006480]	N
1203	chr10	81058026	81058027	rs1250552	20190752	Dubois PC	2010-02-28	Nat Genet	Multiple common variants for celiac disease influencing immune gene expression.	Celiac disease	4,533 European ancestry cases, 10,750 European ancestry controls	4,918 European ancestry cases, 5,684 European ancestry controls	10q22.3	ZMIZ1	rs1250552-?	0.53	9E-10		1.12	[1.09-1.16]	Illumina [292387]	N
1203	chr10	81060316	81060317	rs1250550	21833088	Sawcer S	2011-08-11	Nature	Genetic risk and a primary role for cell-mediated immune mechanisms in multiple sclerosis.	Multiple sclerosis	9,772 European ancestry cases, 16,849 European ancestry controls	4,218 European ancestry cases, 7,296 European ancestry controls	10q22.3	ZMIZ1	rs1250550-A	NR	6E-9		1.1	[1.09-1.12]	Illumina [465434]	N
1203	chr10	81060316	81060317	rs1250550	21102463	Franke A	2010-11-21	Nat Genet	Genome-wide meta-analysis increases to 71 the number of confirmed Crohn's disease susceptibility loci.	Crohn's disease	6,333 European ancestry cases, 15,056 European ancestry controls	15,694 European ancestry cases, 14,026 European ancestry controls, 414 European ancestry trios	10q22.3	ZMIZ1	rs1250550-G	0.669	1E-30		1.19	[1.15-1.23]	Affymetrix, Illumina [953241] (imputed)	N
1203	chr10	81060316	81060317	rs1250550	19915574	Imielinski M	2009-11-15	Nat Genet	Common variants at five new loci associated with early-onset inflammatory bowel disease.	Inflammatory bowel disease (early onset)	2,413 European ancestry cases, 6,158 European ancestry controls	1,013 European ancestry cases, 5,805 European ancestry controls	10q22.3	ZMIZ1	rs1250550-?	0.68	6E-9		1.16	[1.09-1.25]	Illumina [~ 500000]	N
1203	chr10	81121695	81121696	rs2145998	20881960	Lango Allen H	2010-09-29	Nature	Hundreds of variants clustered in genomic loci and biological pathways affect human height.	Height	133,653 European ancestry individuals	50,074 European ancestry individuals	10q22.3	PPIF	rs2145998-A	0.49	4E-13		0.026	[NR] unit decrease	Affymetrix, Illumina [2834208] (imputed)	N
1203	chr10	81132828	81132829	rs1923367	25282103	Wood AR	2014-10-05	Nat Genet	Defining the role of common variation in the genomic and biological architecture of adult human height.	Height	253,288 European ancestry individuals	80,067 European ancestry individuals	10q22.3	ZCCHC24	rs1923367-C	0.48	5E-24		0.03	[0.024-0.036] unit decrease	Affymetrix, Illumina, Perlegen [2550858] (imputed)	N
1204	chr10	81139461	81139462	rs941873	21998595	N'Diaye A	2011-10-06	PLoS Genet	Identification, replication, and fine-mapping of Loci associated with adult height in individuals of african ancestry.	Height	20,427 African ancestry individuals	Up to 16,436 African American individuals	10q22.3	intergenic	rs941873-A	0.41	4E-7		0.044	[0.026-0.062] unit decrease	Affymetrix, Illumina [3310998] (imputed)	N
1204	chr10	81185313	81185314	rs181715218	24159190	Seppala I	2013-10-24	Eur Heart J	Genome-wide association study on dimethylarginines reveals novel AGXT2 variants associated with heart rate variability but not with overall mortality.	Serum dimethylarginine levels (asymmetric/symetric ratio)	5110 European ancestry individuals	NA	10q22.3	NR	rs181715218-T	0.996	3E-6		1.3	[0.76-1.84] unit decrease	Affymetrix, Illumina [10085758] (imputed)	N
1204	chr10	81194218	81194219	rs4980079	26154020	Ferrari R	2015-06-12	Neurobiol Aging	A genome-wide screening and SNPs-to-genes approach to identify novel genetic risk factors associated with frontotemporal dementia.	Frontotemporal dementia	530 European ancestry cases, 926 European ancestry controls	NA	10q22.3	ZCCHC24	rs4980079-T	0.45	5E-6		1.46	[1.30-1.62]	Illumina [2292247] (imputed)	N
1208	chr10	81694949	81694950	rs1923539	23144326	Kim DK	2012-11-09	Am J Respir Crit Care Med	Genome-wide association analysis of blood biomarkers in chronic obstructive pulmonary disease.	Chronic obstructive pulmonary disease-related biomarkers	Up to 1,951 European ancestry smokers	NA	10q22.3	RP11-479O17.4	rs1923539-A	0.25	5E-9	(SP-D)			Illumina [588352]	N
1208	chr10	81705432	81705433	rs7078012	23144326	Kim DK	2012-11-09	Am J Respir Crit Care Med	Genome-wide association analysis of blood biomarkers in chronic obstructive pulmonary disease.	Chronic obstructive pulmonary disease-related biomarkers	Up to 1,951 European ancestry smokers	NA	10q22.3	SFTPD	rs7078012-T	0.13	5E-9	(SP-D)			Illumina [588352]	N
1208	chr10	81706972	81706973	rs726288	24390342	Okada Y	2013-12-25	Nature	Genetics of rheumatoid arthritis contributes to biology and drug discovery.	Rheumatoid arthritis	up to 14,361 European ancestry cases, up to 42,923 European ancestry controls, up to 4,873 East Asian ancestry cases, up to 17,642 East Asian ancestry controls	up to 3,775 European ancestry cases, up to 5,801 European ancestry controls, up to 6,871 East Asian ancestry cases, up to 6,392 East Asian ancestry controls	10q22.3	SFTPD	rs726288-T	0.18	9E-9	(East Asian)	1.22	[1.14-1.31]	Affymetrix, Illumina [up to 9739303] (imputed)	N
1208	chr10	81735980	81735981	rs3923564	23144326	Kim DK	2012-11-09	Am J Respir Crit Care Med	Genome-wide association analysis of blood biomarkers in chronic obstructive pulmonary disease.	Chronic obstructive pulmonary disease-related biomarkers	Up to 1,951 European ancestry smokers	NA	10q22.3	SFTPD	rs3923564-G	0.04	2E-27	(SP-D)			Illumina [588352]	N
1208	chr10	81788103	81788104	rs12220777	23144326	Kim DK	2012-11-09	Am J Respir Crit Care Med	Genome-wide association analysis of blood biomarkers in chronic obstructive pulmonary disease.	Chronic obstructive pulmonary disease-related biomarkers	Up to 1,951 European ancestry smokers	NA	10q22.3	RP11-369J21.6, RP11-369J21.5	rs12220777-C	0.08	7E-11	(SP-D)			Illumina [588352]	N
1209	chr10	81847913	81847914	rs728616	23144326	Kim DK	2012-11-09	Am J Respir Crit Care Med	Genome-wide association analysis of blood biomarkers in chronic obstructive pulmonary disease.	Chronic obstructive pulmonary disease-related biomarkers	Up to 1,951 European ancestry smokers	NA	10q22.3	RP11-369J21.2	rs728616-T	0.08	2E-12	(SP-D)			Illumina [588352]	N
1209	chr10	81882369	81882370	rs3851050	23144326	Kim DK	2012-11-09	Am J Respir Crit Care Med	Genome-wide association analysis of blood biomarkers in chronic obstructive pulmonary disease.	Chronic obstructive pulmonary disease-related biomarkers	Up to 1,951 European ancestry smokers	NA	10q22.3	RP11-369J21.4	rs3851050-C	0.41	1E-11	(SP-D)			Illumina [588352]	N
1209	chr10	81911724	81911725	rs1953600	22936702	Hofmann S	2012-08-30	Eur Respir J	Genome-wide association analysis reveals 12q13.3-q14.1 as new risk locus for sarcoidosis.	Sarcoidosis	637 European ancestry cases, 1,233 European ancestry controls	3,121 European ancestry cases, 4,284 European ancestry controls	10q22.3	ANXA11	rs1953600-?	NR	1E-6	(Chronic)			Affymetrix [677619]	N
1210	chr10	81933747	81933748	rs6585424	23144326	Kim DK	2012-11-09	Am J Respir Crit Care Med	Genome-wide association analysis of blood biomarkers in chronic obstructive pulmonary disease.	Chronic obstructive pulmonary disease-related biomarkers	Up to 1,951 European ancestry smokers	NA	10q22.3	ANXA11	rs6585424-G	0.13	1E-10	(SP-D)			Illumina [588352]	N
1212	chr10	82250830	82250831	rs7097656	26192919	Liu JZ	2015-07-20	Nat Genet	Association analyses identify 38 susceptibility loci for inflammatory bowel disease and highlight shared genetic risk across populations.	Inflammatory bowel disease	12,882 European ancestry cases, 21,770 European ancestry controls	25,273 European ancestry cases, 26,715 European ancestry controls, 548 Iranian ancestry cases, 342 Iranian ancestry control, 1,423 Indian ancestry cases, 990 Indian ancestry controls, 2,824 East Asian ancestry cases, 3,719 East Asian ancestry controls	10q23.1	NR	rs7097656-G	0.8	1E-15	(EA)	1.1044418		Affymetrix, Illumina [~ 9000000] (imputed)	N
1212	chr10	82250830	82250831	rs7097656	26192919	Liu JZ	2015-07-20	Nat Genet	Association analyses identify 38 susceptibility loci for inflammatory bowel disease and highlight shared genetic risk across populations.	Crohn's disease	5,956 European ancestry cases, 14,927 European ancestry controls	14,594 European ancestry cases, 26,715 European ancestry controls, 151 Iranian ancestry cases, 342 Iranian ancestry controls, 184 Indian ancestry cases, 990 Indian ancestry controls, 1,690 East Asian ancestry cases, 3,719 East Asian ancestry controls	10q23.1	NR	rs7097656-A	0.8	4E-18	(EA)	1.1411755		Affymetrix, Illumina [~ 9000000] (imputed)	N
1212	chr10	82254046	82254047	rs6586030	23128233	Jostins L	2012-11-01	Nature	Host-microbe interactions have shaped the genetic architecture of inflammatory bowel disease.	Inflammatory bowel disease	12,924 European ancestry cases, 21,442 European ancestry controls	25,683 European ancestry cases, 17,015 European ancestry controls	10q23.1	TSPAN14, C10orf58	rs6586030-G	0.847	9E-16		1.115	[1.076-1.156]	Affymetrix, Illumina [1230000] (imputed)	N
1213	chr10	82377589	82377590	rs6586111	22864933	O'Donnell PH	2012-01-03	Cancer	Identification of novel germline polymorphisms governing capecitabine sensitivity.	Capecitabine sensitivity	Up to 84 East Asian ancestry lymphoblastoid cell lines, up to 164 European ancestry lymphoblastoid cell lines, up to 173 African ancestry lymphoblastoid cell lines, up to 82 African American lymphoblastoid cell lines	NA	10q23.1	SH2D4B	rs6586111-?	NR	7E-6				NR [~ 2000000]	N
1213	chr10	82388982	82388983	rs59616746	25778476	Jun G	2015-03-17	Mol Psychiatry	A novel Alzheimer disease locus located near the gene encoding tau protein.	Alzheimer's disease in APOE e4- carriers	7,184 cases, 26,968 controls	718 European ancestry cases, 1,699 European ancestry controls	10q23.1	SH2D4B	rs59616746-C	0.85	1E-6		1.2987013	[1.18-1.45]	NR [NR]	N
1214	chr10	82568683	82568684	rs10882097	26242244	Ma Y	2015-08-05	Sci Rep	Association of chromosome 5q21.3 polymorphisms with the exploratory eye movement dysfunction in schizophrenia.	Exploratory eye movement dysfunction in schizophrenia (cognitive search score)	128 Han Chinese ancestry cases	NA	10q23.1	LOC642666	rs10882097-?	NR	2E-6		1.228	[0.74-1.71] unit decrease	Illumina [498648]	N
1215	chr10	82699490	82699491	rs1484170	21348951	Parsa A	2011-02-01	Clin Transl Sci	Hypertrophy-associated polymorphisms ascertained in a founder cohort applied to heart failure risk and mortality.	Cardiac hypertrophy	851 Old Order Amish individuals	NA	10q23.1	NRG3	rs1484170-?	NR	1E-6	(additive)			Affymetrix [361034]	N
1219	chr10	83153245	83153246	rs588517	20009918	Shrestha S	2010-01-01	AIDS	A genome-wide association study of carotid atherosclerosis in HIV-infected men.	Carotid atherosclerosis in HIV infection	177 European ancestry individuals	NA	10q23.1	intergenic	rs588517-A	0.15	8E-6	(internal cIMT)			Illumina [311194]	N
1219	chr10	83188952	83188953	rs1329201	23393555	Jensen RA	2013-02-05	PLoS One	Genome-wide association study of retinopathy in individuals without diabetes.	Retinopathy in non-diabetics	19,411 European ancestry individuals	NA	10q23.1	NRG3	rs1329201-T	0.34	8E-6		0.22	[0.12-0.32] unit decrease	Illumina [2675979] (imputed)	N
1222	chr10	83566685	83566686	rs9787485	24204828	Zheng JS	2013-10-28	PLoS One	Genome-wide contribution of genotype by environment interaction to variation of diabetes-related traits.	Homeostasis model assessment of insulin resistance (interaction)	820 European ancestry individuals	NA	10q23.1	LOC727960, NRG3	rs9787485-T	0.149	4E-8	(Carbohydrate)			Affymetrix [590000]	N
1222	chr10	83566685	83566686	rs9787485	24204828	Zheng JS	2013-10-28	PLoS One	Genome-wide contribution of genotype by environment interaction to variation of diabetes-related traits.	Fasting insulin (interaction)	820 European ancestry individuals	NA	10q23.1	LOC727960, NRG3	rs9787485-T	0.149	5E-8	(Carbohydrate)			Affymetrix [590000]	N
1224	chr10	83819124	83819125	rs4933824	18521091	Volpi S	2008-06-03	Mol Psychiatry	Whole genome association study identifies polymorphisms associated with QT prolongation during iloperidone treatment of schizophrenia.	Response to iloperidone treatment (QT prolongation)	91 African American Schizophrenia cases, 69 European ancestry Schizophrenia cases, 16 Asian ancestry Schizophrenia cases, 7 Schizophrenia cases	NA	10q23.1	NRG3	rs4933824-T	NR	2E-6				Affymetrix [339272]	N
1229	chr10	84419409	84419410	rs2219937	23382691	Lauc G	2013-01-31	PLoS Genet	Loci associated with N-glycosylation of human immunoglobulin G show pleiotropy with autoimmune diseases and haematological cancers.	IgG glycosylation	2,247 European ancestry individuals	NA	10q23.1	NR	rs2219937-G	0.984667459331848	4E-6	(IGP24)	0.7496	[0.43-1.07] unit increase	Illumina [~ 2500000] (imputed)	N
1232	chr10	84870075	84870076	rs7915137	23251661	Comuzzie AG	2012-12-04	PLoS One	Novel genetic loci identified for the pathophysiology of childhood obesity in the Hispanic population.	Obesity-related traits	815 Hispanic children from 263 families	NA	10q23.1	NRG3	rs7915137-G	0.333	7E-6	(Methionine )	0.03	[NR] umol/L increase	Illumina [899892]	N
1234	chr10	85105608	85105609	rs7914606	25646338	Mozaffarian D	2014-12-10	Am J Clin Nutr	Genetic loci associated with circulating phospholipid trans fatty acids: a meta-analysis of genome-wide association studies from the CHARGE Consortium.	Trans fatty acid levels	8,013 European ancestry individuals	1,082 African American individuals, 669 Chinese ancestry individuals, 657 Hispanic individuals	10q23.1	NR	rs7914606-T	0.9392	4E-6	(Trans/cis-18:2, EA)	0.0077	[0.0044-0.011] unit decrease	Affymetrix, Illumina [~ 2500000] (imputed)	N
1235	chr10	85253680	85253681	rs1414874	23817569	Hinds DA	2013-06-30	Nat Genet	A genome-wide association meta-analysis of self-reported allergy identifies shared and allergy-specific susceptibility loci.	Self-reported allergy	53,862 European ancestry individuals	NA	10q23.1	intergenic	rs1414874-A	0.0573	9E-6		0.1121	[0.063-0.161] unit increase	Illumina [2400000] (imputed)	N
1236	chr10	85422853	85422854	rs2224865	20208534	Rothenberg ME	2010-03-07	Nat Genet	Common variants at 5q22 associate with pediatric eosinophilic esophagitis.	Eosinophilic esophagitis (pediatric)	181 European ancestry cases, 1,974 European ancestry controls	170 European ancestry cases, 1,130 European ancestry controls	10q23.1	NR	rs2224865-G	0.31	9E-6		1.44	[1.15-1.79]	Illumina [~ 550000]	N
1245	chr10	86588901	86588902	rs11201253	23251661	Comuzzie AG	2012-12-04	PLoS One	Novel genetic loci identified for the pathophysiology of childhood obesity in the Hispanic population.	Obesity-related traits	815 Hispanic children from 263 families	NA	10q23.1	RPS3AP5	rs11201253-A	0.162	6E-6	(TSH )	0.02	[NR] uIU/mL increase	Illumina [899892]	N
1246	chr10	86721180	86721181	rs12266096	24023788	Ong BA	2013-09-02	PLoS One	Gene network analysis in a pediatric cohort identifies novel lung function genes.	Lung function (forced expiratory flow between 25% and 75% of forced vital capacity)	1,015 European ancestry individuals, 541 African American individuals	NA	10q23.1	NR	rs12266096-?		6E-6	(AA)			Illumina [up to 524000]	N
1248	chr10	86953326	86953327	rs12098564	23362303	Wu JH	2013-01-29	Circ Cardiovasc Genet	Genome-wide association study identifies novel loci associated with concentrations of four plasma phospholipid fatty acids in the de novo lipogenesis pathway: results from the Cohorts for Heart and Aging Research in Genomic Epidemiology (CHARGE) consortium.	Stearic acid (18:0) plasma levels	8,961 European ancestry individuals		10q23.1	GRID1	rs12098564-A	NR	4E-7		0.435	unit decrease	Affymetrix, Illumina [~ 2500000] (imputed)	N
1251	chr10	87410903	87410904	rs7899106	25673413	Locke AE	2015-02-12	Nature	Genetic studies of body mass index yield new insights for obesity biology.	Body mass index	up to 104,666 European ancestry male individuals, up to 132,115 European ancestry female individuals, 370 African American male individuals, 517 African American female individuals, 512 Hispanic male individuals, 764 Hispanic female individuals	up to 48,274 European ancestry male individuals, up to 39,864 European ancestry female individuals, 2,441 African American or Afro-Caribbean male individuals, 6,314 African American or Afro-Caribbean female individuals, 919 Filipino male individuals, 828 Filipino female individuals, 205 Seychelles male individuals, 287 Seychelles female individuals, 2,964 South Asian ancestry male individuals, 658 South Asian ancestry female individuals	10q23.1	GRID1	rs7899106-G	0.057	1E-8		0.038	[0.025-0.051] kg/m2 increase	Affymetrix, Illumina [2550021]	N
1251	chr10	87410903	87410904	rs7899106	25673413	Locke AE	2015-02-12	Nature	Genetic studies of body mass index yield new insights for obesity biology.	Body mass index	up to 104,666 European ancestry male individuals, up to 132,115 European ancestry female individuals, 370 African American male individuals, 517 African American female individuals, 512 Hispanic male individuals, 764 Hispanic female individuals	up to 48,274 European ancestry male individuals, up to 39,864 European ancestry female individuals, 2,441 African American or Afro-Caribbean male individuals, 6,314 African American or Afro-Caribbean female individuals, 919 Filipino male individuals, 828 Filipino female individuals, 205 Seychelles male individuals, 287 Seychelles female individuals, 2,964 South Asian ancestry male individuals, 658 South Asian ancestry female individuals	10q23.1	GRID1	rs7899106-G	0.053	2E-6	(EA, women)	0.044	[0.026-0.062] kg/m2 increase	Affymetrix, Illumina [2550021]	N
1251	chr10	87410903	87410904	rs7899106	25673413	Locke AE	2015-02-12	Nature	Genetic studies of body mass index yield new insights for obesity biology.	Body mass index	up to 104,666 European ancestry male individuals, up to 132,115 European ancestry female individuals, 370 African American male individuals, 517 African American female individuals, 512 Hispanic male individuals, 764 Hispanic female individuals	up to 48,274 European ancestry male individuals, up to 39,864 European ancestry female individuals, 2,441 African American or Afro-Caribbean male individuals, 6,314 African American or Afro-Caribbean female individuals, 919 Filipino male individuals, 828 Filipino female individuals, 205 Seychelles male individuals, 287 Seychelles female individuals, 2,964 South Asian ancestry male individuals, 658 South Asian ancestry female individuals	10q23.1	GRID1	rs7899106-G	0.052	3E-8	(EA)	0.04	[0.026-0.053] kg/m2 increase	Affymetrix, Illumina [2550021]	N
1252	chr10	87485416	87485417	rs10159528	26053186	Park SL	2015-06-08	PLoS One	Mercapturic Acids Derived from the Toxicants Acrolein and Crotonaldehyde in the Urine of Cigarette Smokers from Five Ethnic Groups with Differing Risks for Lung Cancer.	3-hydroxypropylmercapturic acid levels in smokers	362 African American current smoker individuals, 329 Native Hawaiian ancestry current smoker individuals, 438 European ancestry current smoker individuals, 449 Latino current smoker individuals, 704 Japanese ancestry current smoker individuals	NA	10q23.1	NR	rs10159528-?	NR	8E-6	(AA)	0.3793	[NR] unit increase	Illumina [up to 11892802] (imputed)	N
1253	chr10	87608459	87608460	rs7076096	23726511	Xie P	2013-05-28	Biol Psychiatry	Genome-wide association study identifies new susceptibility loci for posttraumatic stress disorder.	Post-traumatic stress disorder (asjusted for relatedness)	up to 308 European ancestry cases, up to 1,538 European ancestry controls, up to 456 African American cases, up to 2,936 African American controls	NA	10q23.1	GRIN1	rs7076096-?	NR	5E-6	(Trauma exposed controls; AA)			Illumina [up to 871502]	N
1253	chr10	87634923	87634924	rs1970525	22699663	Divaris K	2012-07-01	J Dent Res	Genome-wide association study of periodontal pathogen colonization.	Periodontal microbiota	1,020 European ancestry individuals	NA	10q23.1	GRID1, MI346, WAPAL	rs1970525-G	0.054	4E-6	(A. actino)	2.89	[1.85-4.52]	Affymetrix [~ 2500000] (imputed)	N
1254	chr10	87694291	87694292	rs76765968	23568457	Wade TD	2013-04-09	Int J Eat Disord	Genetic variants associated with disordered eating.	Anorexia nervosa	237 European ancestry female cases, 2,287 European ancestry female controls	NA	10q23.1	GRID1	rs76765968-T	0.856	2E-6		0.064	[0.037-0.091] unit decrease	Illumina [6150213] (imputed)	N
1254	chr10	87740752	87740753	rs10788473	23180869	Wu C	2012-11-24	Gut	Genome-wide association study of survival in patients with pancreatic adenocarcinoma.	Pancreatic cancer	642 European ancestry cases	363 Chinese ancestry cases	10q23.1	GRID1	rs10788473-T	0.38	3E-6		1.27	[1.15-1.41]	Illumina [2731086] (imputed)	N
1255	chr10	87846958	87846959	rs7910620	19584346	Vasan RS	2009-07-08	JAMA	Genetic variants associated with cardiac structure and function: a meta-analysis and replication of genome-wide association data.	Cardiac structure and function	12,612 European ancestry individuals	4,094 European ancestry individuals	10q23.1	GRID1	rs7910620-G	0.01	7E-7	(LV wall thickness)	0.17	[0.11-0.23] cm increase	Affymetrix, Illumina [~ 2500000] (imputed)	N
1257	chr10	88112938	88112939	rs1863824	26198764	Goes FS	2015-07-21	Am J Med Genet B Neuropsychiatr Genet	Genome-wide association study of schizophrenia in Ashkenazi Jews.	Schizophrenia	592 Ashkenazi Jewish ancestry cases, 505 Ashkenazi Jewish ancestry controls, 36,989 cases, 113,075 controls	NA	10q23.2	NR	rs1863824-G	NR	5E-6		1.0526316	[NR]	Illumina [7158791] (imputed)	N
1257	chr10	88116478	88116479	rs7904985	24121790	Levine DM	2013-10-13	Nat Genet	A genome-wide association study identifies new susceptibility loci for esophageal adenocarcinoma and Barrett's esophagus.	Barrett's esophagus	2,416 European ancestry cases, 3,206 European ancestry controls	759 European ancestry cases, 6,911 European ancestry controls	10q23.2	NR	rs7904985-T	0.29	6E-6		1.17	[1.10-1.26]	Illumina [922031]	N
1257	chr10	88162237	88162238	rs10458771	24529757	Xie T	2014-01-17	Neurobiol Aging	Genome-wide association study combining pathway analysis for typical sporadic amyotrophic lateral sclerosis in Chinese Han populations.	Amyotrophic lateral sclerosis (sporadic)	250 Han Chinese ancestry cases, 250 Han Chinese ancestry controls	NA	10q23.2	WAPAL	rs10458771-?		3E-6				Illumina [859311]	N
1258	chr10	88216401	88216402	rs7075426	23793025	Anttila V	2013-06-23	Nat Genet	Genome-wide meta-analysis identifies new susceptibility loci for migraine.	Migraine without aura	7,107 European ancestry cases, 69,427 European ancestry controls	NA	10q23.2	intergenic	rs7075426-A	0.47	6E-7		1.11	[1.06-1.15]	Affymetrix, Illumina [~ 2300000] (imputed)	N
1266	chr10	89338632	89338633	rs9664222	20304771	Newman AB	2010-03-18	J Gerontol A Biol Sci Med Sci	A meta-analysis of four genome-wide association studies of survival to age 90 years or older: the Cohorts for Heart and Aging Research in Genomic Epidemiology Consortium.	Longevity	1,836 European ancestry long-lived individuals, 1,955 European ancestry controls	2,594 European ancestry long-lived individuals, 3,431 European ancestry controls	10q23.2	MINPP1	rs9664222-C	0.79	7E-7		1.22	[NR]	Affymetrix, Illumina [2287520] (imputed)	N
1267	chr10	89412574	89412575	rs791888	25886283	Chang X	2015-04-17	PLoS One	Genome-wide association study of serum minerals levels in children of different ethnic background.	Magnesium levels	2,317 European ancestry children, 1,283 African-American ancestry children	NA	10q23.2	NR	rs791888-T	NR	4E-7		0.0243	[NR] mg/dl increase	Illumina [up to 509150]	N
1267	chr10	89412574	89412575	rs791888	25886283	Chang X	2015-04-17	PLoS One	Genome-wide association study of serum minerals levels in children of different ethnic background.	Magnesium levels	2,317 European ancestry children, 1,283 African-American ancestry children	NA	10q23.2	NR	rs791888-T	NR	2E-6	(EA)	0.02742	(0.01614-0.03871) mg/dl increase	Illumina [up to 509150]	N
1267	chr10	89443309	89443310	rs10887741	19727025	De Moor MH	2009-09-02	Med Sci Sports Exerc	Genome-wide association study of exercise behavior in Dutch and American adults.	Exercise (leisure time)	2,622 European ancestry individuals	NA	10q23.2	PAPSS2	rs10887741-T	NR	4E-6		1.32	[1.17-1.49]	Affymetrix, Perlegen [~ 1600000] (imputed)	N
1269	chr10	89752210	89752211	rs149784093	24024966	Teumer A	2013-08-14	J Clin Periodontol	Genome-wide association study of chronic periodontitis in a general German population.	Periodontitis (Mean PAL)	up to 4,032 European ancestry individuals	NA	10q23.31	PTEN	rs149784093-T	0.01	3E-6	(Age 20-60 years)	0.2236	[0.13-0.32] unit increase	Affymetrix, Illumina [up to 17585496] (imputed)	N
1269	chr10	89768583	89768584	rs10788575	24509480	Mahajan A	2014-02-09	Nat Genet	Genome-wide trans-ancestry meta-analysis provides insight into the genetic architecture of type 2 diabetes susceptibility.	Type 2 diabetes	12,171 European ancestry cases, 56,862 European ancestry controls, 6,952 East Asian ancestry cases, 11,865 East Asian ancestry controls, 5,561 South Asian ancestry cases, 14,458 South Asian ancestry controls, 1,804 Mexican ancestry cases, 779 Mexican ancestry controls	21,491 European ancestry cases, 55,647 European ancestry controls	10q23.31	PTEN	rs10788575-A		9E-6		1.06	[1.03-1.08]	Affymetrix, Illumina [2500000] (imputed)	N
1271	chr10	90023032	90023033	rs10509540	19430480	Barrett JC	2009-05-10	Nat Genet	Genome-wide association study and meta-analysis find that over 40 loci affect risk of type 1 diabetes.	Type 1 diabetes	7,514 cases, 9,045 controls	4,267 cases, 4,670 controls, 4,342 trios from 2,319 families	10q23.31	C10orf59	rs10509540-?	0.71	1E-28		1.33	[1.25-1.43]	Affymetrix, Illumina [841622] (imputed)	N
1277	chr10	90727333	90727334	rs1926203	19654303	Broderick P	2009-08-04	Cancer Res	Deciphering the impact of common genetic variation on lung cancer risk: a genome-wide association study.	Lung cancer	1,952 European ancestry cases, 1,438 European ancestry controls	2,465 European ancestry cases, 3,005 European ancestry controls, 3,143 individuals, 3,762 individuals	10q23.31	NR	rs1926203-?	NR	1E-6		1.12	[NR]	Illumina [511919]	N
1277	chr10	90749962	90749963	rs1800682	24292274	Speedy HE	2013-12-01	Nat Genet	A genome-wide association study identifies multiple susceptibility loci for chronic lymphocytic leukemia.	Chronic lymphocytic leukemia	1,739 European ancestry cases, 5,199 European ancestry controls	1,144 European ancestry cases, 3,151 European ancestry controls	10q23.31	ACTA, FAS	rs1800682-A	0.54	2E-8		1.25	[NR]	Illumina [450000] (imputed)	N
1277	chr10	90759723	90759724	rs4406737	23770605	Berndt SI	2013-06-16	Nat Genet	Genome-wide association study identifies multiple risk loci for chronic lymphocytic leukemia.	Chronic lymphocytic leukemia	2,179 European ancestry cases, 6,221 European ancestry controls	1,709 European ancestry cases, 6,318 European ancestry controls	10q23.31	ACTA2, FAS	rs4406737-G	0.57	1E-14		1.27	[1.19-1.33]	Illumina [549934]	N
1277	chr10	90771828	90771829	rs2234978	20694011	Ferreira RC	2010-08-08	Nat Genet	Association of IFIH1 and other autoimmunity risk alleles with selective IgA deficiency.	Immunoglobulin A	430 European ancestry cases, 1,090 European ancestry controls	342 European ancestry cases, 886 European ancestry controls	10q23.31	ACTA2, FAS	rs2234978-A	0.31	6E-6		1.32	[1.16-1.50]	Illumina [2057134] (imputed)	N
1277	chr10	90818376	90818377	rs7920888	23251661	Comuzzie AG	2012-12-04	PLoS One	Novel genetic loci identified for the pathophysiology of childhood obesity in the Hispanic population.	Obesity-related traits	815 Hispanic children from 263 families	NA	10q23.31	FAS	rs7920888-A	0.494	9E-6	(WC )	0.03	[NR] cm increase	Illumina [899892]	N
1277	chr10	90818376	90818377	rs7920888	23251661	Comuzzie AG	2012-12-04	PLoS One	Novel genetic loci identified for the pathophysiology of childhood obesity in the Hispanic population.	Obesity-related traits	815 Hispanic children from 263 families	NA	10q23.31	FAS	rs7920888-A	0.494	7E-6	(Weight z-score )	0.03	[NR] SD increase	Illumina [899892]	N
1277	chr10	90818376	90818377	rs7920888	23251661	Comuzzie AG	2012-12-04	PLoS One	Novel genetic loci identified for the pathophysiology of childhood obesity in the Hispanic population.	Obesity-related traits	815 Hispanic children from 263 families	NA	10q23.31	FAS	rs7920888-A	0.494	7E-6	(Hip circumference )	0.03	[NR] cm increase	Illumina [899892]	N
1277	chr10	90818376	90818377	rs7920888	23251661	Comuzzie AG	2012-12-04	PLoS One	Novel genetic loci identified for the pathophysiology of childhood obesity in the Hispanic population.	Obesity-related traits	815 Hispanic children from 263 families	NA	10q23.31	FAS	rs7920888-A	0.494	5E-6	(BMI z-score )	0.03	[NR] SD increase	Illumina [899892]	N
1277	chr10	90826778	90826779	rs1937332	21041692	Denny JC	2010-11-01	Circulation	Identification of genomic predictors of atrioventricular conduction: using electronic medical records as a tool for genome science.	Atrioventricular conduction	2,334 European ancestry individuals	NA	10q23.31	CH25H, FAS	rs1937332-G	0.47	7E-7		2.6	[1.58-3.62] ms increase	Illumina [514999]	N
1279	chr10	90964613	90964614	rs11203032	20445134	Smith NL	2010-05-05	Circ Cardiovasc Genet	Association of genome-wide variation with the risk of incident heart failure in adults of European and African ancestry: a prospective meta-analysis from the cohorts for heart and aging research in genomic epidemiology (CHARGE) consortium.	Heart failure	20,926 European ancestry individuals, 2,895 African ancestry individuals	NA	10q23.31	CH25H	rs11203032-?	0.10	8E-6	(EA)	1.22	[0.97-1.53]	Affymetrix, Illumina [2478304] (imputed)	N
1279	chr10	91002926	91002927	rs1412444	21606135	Wild PS	2011-05-23	Circ Cardiovasc Genet	A genome-wide association study identifies LIPA as a susceptibility gene for coronary artery disease.	Coronary heart disease	2,078 European ancestry cases, 2,953 European ancestry controls	19,350 European ancestry cases, 35,408 European ancestry controls	10q23.31	LIPA	rs1412444-T	0.32	4E-8		1.1	[1.07-1.14]	Affymetrix [608247]	N
1279	chr10	91002926	91002927	rs1412444	21378988	The Coronary Artery Disease (C4D) Genetics Consortium	2011-03-06	Nat Genet	A genome-wide association study in Europeans and South Asians identifies five new loci for coronary artery disease.	Coronary heart disease	8,424 European ancestry cases, 7,268 European ancestry controls, 6,996 South Asian ancestry cases, 7,794 South Asian ancestry controls	18,049 European ancestry cases, 16,357 European ancestry controls, 3,359 South Asian ancestry cases, 2,828 South Asian ancestry controls	10q23.31	LIPA	rs1412444-T	0.42	3E-13		1.09	[1.07-1.12]	Illumina [574919]	N
1282	chr10	91372532	91372533	rs11185790	19060910	Sabatti C	2008-12-07	Nat Genet	Genome-wide association analysis of metabolic traits in a birth cohort from a founder population.	Metabolic traits	4,763 Northern Finnish founder individuals	NA	10q23.31	PANK1	rs11185790-A	0.21	3E-7	(INS)	0.31	[0.18-0.44] mmol/l decrease	Illumina [329091]	N
1284	chr10	91741436	91741437	rs10509586	24554482	Leger PD	2014-02-20	J Neurovirol	Genome-wide association study of peripheral neuropathy with D-drug-containing regimens in AIDS Clinical Trials Group protocol 384.	Response to anti-retroviral therapy (ddI/d4T) in HIV-1 infection (Grade 2 peripheral neuropathy)	19 European ancestry cases, 30 African American cases, 9 Hispanic cases, 85 European ancestry controls, 49 African American controls, 30 Hispanic controls	NA	10q23.31	KIF20B	rs10509586-?		4E-7	(EA)	9.3	[NR]	Illumina [936149]	N
1286	chr10	91962669	91962670	rs2250245	22566634	Benjamin DJ	2012-05-07	Proc Natl Acad Sci U S A	The genetic architecture of economic and political preferences.	Economic and political preferences (feminism/equality)	9,617 European ancestry individuals	NA	10q23.31	intergenic	rs2250245-G	NR	2E-6		0.112	[0.067-0.157] unit decrease	Illumina [628922]	N
1286	chr10	91963462	91963463	rs2250149	22566634	Benjamin DJ	2012-05-07	Proc Natl Acad Sci U S A	The genetic architecture of economic and political preferences.	Economic and political preferences (feminism/equality)	9,617 European ancestry individuals	NA	10q23.31	intergenic	rs2250149-T	NR	1E-6		0.114	[0.069-0.159] unit increase	Illumina [628922]	N
1288	chr10	92152199	92152200	rs58616815	26053186	Park SL	2015-06-08	PLoS One	Mercapturic Acids Derived from the Toxicants Acrolein and Crotonaldehyde in the Urine of Cigarette Smokers from Five Ethnic Groups with Differing Risks for Lung Cancer.	3-hydroxy-1-methylpropylmercapturic acid levels in smokers	361 African American current smoker individuals, 329 Native Hawaiian ancestry current smoker individuals, 440 European ancestry current smoker individuals, 452 Latino current smoker individuals, 702 Japanese ancestry current smoker individuals	NA	10q23.31	NR	rs58616815-?	NR	2E-6	(Japanese)	0.3566	[NR] unit decrease	Illumina [up to 11892802] (imputed)	N
1291	chr10	92592955	92592956	rs12249377	24736177	Sprooten E	2014-04-13	Neuroimage	Common genetic variants and gene expression associated with white matter microstructure in the human brain.	White matter microstructure (global fractional anisotropy)	727 Mexican American individuals from 65 families, 49 Mexican American individuals	NA	10q23.31	HTR7	rs12249377-?		3E-10				Illumina [929187]	N
1291	chr10	92632898	92632899	rs4586057	22566634	Benjamin DJ	2012-05-07	Proc Natl Acad Sci U S A	The genetic architecture of economic and political preferences.	Economic and political preferences (time)	9,617 European ancestry individuals	NA	10q23.31	RPP30	rs4586057-T	NR	5E-6		0.141	[0.080-0.202] unit increase	Illumina [628922]	N
1297	chr10	93348119	93348120	rs1329650	20418890	The Tobacco and Genetics Consortium	2010-04-25	Nat Genet	Genome-wide meta-analyses identify multiple loci associated with smoking behavior.	Smoking behavior	Up to 74,035 European ancestry individuals	Up to 68,988 participants	10q23.32	LOC100188947	rs1329650-T	0.28	6E-10	(CPD)	0.37	[0.25-0.49] CPD decrease	Affymetrix, Illumina, Perlegen [~ 2500000] (imputed)	N
1303	chr10	94168796	94168797	rs2263638	22837378	Wilk JB	2012-07-26	Am J Respir Crit Care Med	Genome-wide association studies identify CHRNA5/3 and HTR4 in the development of airflow obstruction.	Airflow obstruction	up to 3,368 European ancestry cases, up to 29,507 European ancestry controls	331 European ancestry cases, 2,550 European ancestry controls	10q23.33	IDE	rs2263638-?	0.63	3E-6	(Never smoker)	1.2821	[NR]	Affymetrix, Illumina [up to 2500000] (imputed)	N
1304	chr10	94347829	94347830	rs6583826	21490949	Sim X	2011-04-07	PLoS Genet	Transferability of type 2 diabetes implicated loci in multi-ethnic cohorts from Southeast Asia.	Type 2 diabetes	2,010 Chinese ancestry cases, 1,945 Chinese ancestry controls, 794 Malay ancestry cases, 1,240 Malay ancestry controls, 977 Asian Indian ancestry cases, 1,169 Asian Indian ancestry controls	NA	10q23.33	KIF11	rs6583826-G	0.26	7E-6	(Chinese+Malay+Indian)	1.18	[1.10-1.27]	Illumina [~ 2000000] (imputed)	N
1305	chr10	94436850	94436851	rs7911264	23128233	Jostins L	2012-11-01	Nature	Host-microbe interactions have shaped the genetic architecture of inflammatory bowel disease.	Inflammatory bowel disease	12,924 European ancestry cases, 21,442 European ancestry controls	25,683 European ancestry cases, 17,015 European ancestry controls	10q23.33	intergenic	rs7911264-C	0.519	3E-8		1.066	[1.035-1.097]	Affymetrix, Illumina [1230000] (imputed)	N
1305	chr10	94462881	94462882	rs1111875	24509480	Mahajan A	2014-02-09	Nat Genet	Genome-wide trans-ancestry meta-analysis provides insight into the genetic architecture of type 2 diabetes susceptibility.	Type 2 diabetes	12,171 European ancestry cases, 56,862 European ancestry controls, 6,952 East Asian ancestry cases, 11,865 East Asian ancestry controls, 5,561 South Asian ancestry cases, 14,458 South Asian ancestry controls, 1,804 Mexican ancestry cases, 779 Mexican ancestry controls	21,491 European ancestry cases, 55,647 European ancestry controls	10q23.33	HHEX, IDE	rs1111875-C	0.58	3E-19		1.15	[1.11-1.19]	Affymetrix, Illumina [2500000] (imputed)	N
1305	chr10	94462881	94462882	rs1111875	23945395	Hara K	2013-08-14	Hum Mol Genet	Genome-wide association study identifies three novel loci for type 2 diabetes.	Type 2 diabetes	5,976 Japanese ancestry cases, 20,829 Japanese ancestry controls	24,416 East Asian ancestry cases, 13,985 East Asian ancestry controls	10q23.33	HHEX	rs1111875-C	0.29	2E-8		1.14	[1.09-1.20]	Illumina [6209637] (imputed)	N
1305	chr10	94462881	94462882	rs1111875	19401414	Takeuchi F	2009-04-29	Diabetes	Confirmation of multiple risk Loci and genetic impacts by a genome-wide association study of type 2 diabetes in the Japanese population.	Type 2 diabetes	519 Japanese ancestry cases, 503 Japanese ancestry controls	5,110 Japanese ancestry cases, 6,867 Japanese ancestry controls	10q23.33	HHEX	rs1111875-C	0.28	7E-12		1.21	[1.15-1.28]	Illumina [482625]	N
1305	chr10	94462881	94462882	rs1111875	17463248	Scott LJ	2007-04-26	Science	A genome-wide association study of type 2 diabetes in Finns detects multiple susceptibility variants.	Type 2 diabetes	1,161 European ancestry cases, 1,174 European ancestry controls	1,215 European ancestry cases, 1,258 European ancestry controls	10q23.33	HHEX	rs1111875-C	0.52	6E-10	(DGI+FUSION+WTCCC)	1.13	[1.09-1.17]	Illumina [315635]	N
1305	chr10	94462881	94462882	rs1111875	17463246	Saxena R	2007-04-26	Science	Genome-wide association analysis identifies loci for type 2 diabetes and triglyceride levels.	Type 2 diabetes	1,464 European ancestry cases, 1,467 European ancestry controls	5,065 European ancestry cases, 5,785 European ancestry controls	10q23.33	HHEX	rs1111875-C	0.53	6E-10	(DGI+FUSION+WTCCC)	1.13	[1.08-1.17]	Affymetrix [386731]	N
1305	chr10	94462881	94462882	rs1111875	17293876	Sladek R	2007-02-11	Nature	A genome-wide association study identifies novel risk loci for type 2 diabetes.	Type 2 diabetes	661 European ancestry cases, 614 European ancestry controls	2,617 European ancestry cases, 2,894 European ancestry controls	10q23.33	HHEX	rs1111875-G	0.60	3E-6		1.19	[0.82-1.56]	Illumina [392935]	N
1305	chr10	94464306	94464307	rs12778642	26192919	Liu JZ	2015-07-20	Nat Genet	Association analyses identify 38 susceptibility loci for inflammatory bowel disease and highlight shared genetic risk across populations.	Ulcerative colitis	6,968 European ancestry cases, 20,464 European ancestry controls	10,679 European ancestry cases, 26,715 European ancestry controls, 397 Iranian ancestry cases, 342 Iranian ancestry controls, 1,239 Indian ancestry cases, 990 Indian ancestry controls, 1,134 East Asian ancestry cases, 3,719 East Asian ancestry controls	10q23.33	NR	rs12778642-A	0.4347	2E-6	(EA)	1.0610541	[1.04-1.09]	Affymetrix, Illumina [~ 9000000] (imputed)	N
1305	chr10	94465558	94465559	rs5015480	22693455	Perry JR	2012-05-31	PLoS Genet	Stratifying type 2 diabetes cases by BMI identifies genetic risk variants in LAMA1 and enrichment for risk variants in lean compared to obese cases.	Type 2 diabetes	2,112 lean type 2 diabetes cases, 4,123 obese type 2 diabetes cases, 54,412 controls	2,881 lean type 2 diabetes cases, 8,702 obese type 2 diabetes cases, 18,957 controls	10q23.33	HHEX	rs5015480-C	0.57	2E-9	(Obese)	1.18	[1.11-1.23]	NR [NR]	N
1305	chr10	94465558	94465559	rs5015480	20862305	Shu XO	2010-09-16	PLoS Genet	Identification of new genetic risk variants for type 2 diabetes.	Type 2 diabetes	1,019 Chinese ancestry cases, 1,710 Chinese ancestry controls	2,591 European ancestry cases, 3,052 European ancestry controls, 6,184 East Asian cases, 9,853 East Asian controls	10q23.33	HHEX	rs5015480-C	0.17	9E-6		1.17	[1.11-1.24]	Affymetrix [590887]	N
1305	chr10	94465558	94465559	rs5015480	20581827	Voight BF	2010-06-27	Nat Genet	Twelve type 2 diabetes susceptibility loci identified through large-scale association analysis.	Type 2 diabetes	8,130 European ancestry cases, 38,987 European ancestry controls	Up to 34,412 European ancestry cases, 59,925 European ancestry controls	10q23.33	HHEX, IDE	rs5015480-C		1E-15		1.18	[1.13-1.23]	Affymetrix, Illumina [2426886] (imputed)	N
1305	chr10	94465558	94465559	rs5015480	18372903	Zeggini E	2008-03-30	Nat Genet	Meta-analysis of genome-wide association data and large-scale replication identifies additional susceptibility loci for type 2 diabetes.	Type 2 diabetes	4,549 European ancestry cases, 5,579 European ancestry controls	24,194 European ancestry cases, 55,598 European ancestry controls	10q23.33	HHEX	rs5015480-C	NR	7E-8		1.17	[1.11-1.24]	Affymetrix, Illumina [2202892] (imputed)	N
1305	chr10	94465558	94465559	rs5015480	17463249	Zeggini E	2007-04-26	Science	Replication of genome-wide association signals in UK samples reveals risk loci for type 2 diabetes.	Type 2 diabetes	1,924 European ancestry cases, 2,938 European ancestry controls	3,757 European ancestry cases, 5,346 European ancestry controls	10q23.33	HHEX	rs5015480-C	0.57	5E-6		1.13	[1.07-1.19]	Affymetrix [393453]	N
1305	chr10	94481916	94481917	rs7923837	21833088	Sawcer S	2011-08-11	Nature	Genetic risk and a primary role for cell-mediated immune mechanisms in multiple sclerosis.	Multiple sclerosis	9,772 European ancestry cases, 16,849 European ancestry controls	4,218 European ancestry cases, 7,296 European ancestry controls	10q23.33	HHEX	rs7923837-G	NR	5E-9		1.1	[1.08-1.11]	Illumina [465434]	N
1305	chr10	94485210	94485211	rs2497306	21533175	Zhai G	2011-04-14	PLoS Genet	Eight common genetic variants associated with serum DHEAS levels suggest a key role in ageing mechanisms.	Dehydroepiandrosterone sulphate levels	14,846 European ancestry individuals	NA	10q23.33	HHEX	rs2497306-C	0.49	5E-9		0.04	[0.02-0.06] umol/L decrease	Affymetrix, Illumina [~ 2500000] (imputed)	N
1305	chr10	94502243	94502244	rs11187157	26192919	Liu JZ	2015-07-20	Nat Genet	Association analyses identify 38 susceptibility loci for inflammatory bowel disease and highlight shared genetic risk across populations.	Inflammatory bowel disease	12,882 European ancestry cases, 21,770 European ancestry controls	25,273 European ancestry cases, 26,715 European ancestry controls, 548 Iranian ancestry cases, 342 Iranian ancestry control, 1,423 Indian ancestry cases, 990 Indian ancestry controls, 2,824 East Asian ancestry cases, 3,719 East Asian ancestry controls	10q23.33	NR	rs11187157-?	NR	2E-10	(EA)			Affymetrix, Illumina [~ 9000000] (imputed)	N
1306	chr10	94564610	94564611	rs117582141	26053186	Park SL	2015-06-08	PLoS One	Mercapturic Acids Derived from the Toxicants Acrolein and Crotonaldehyde in the Urine of Cigarette Smokers from Five Ethnic Groups with Differing Risks for Lung Cancer.	3-hydroxypropylmercapturic acid levels in smokers	362 African American current smoker individuals, 329 Native Hawaiian ancestry current smoker individuals, 438 European ancestry current smoker individuals, 449 Latino current smoker individuals, 704 Japanese ancestry current smoker individuals	NA	10q23.33	NR	rs117582141-?	NR	1E-6	(AA)	1.4321	[NR] unit decrease	Illumina [up to 11892802] (imputed)	N
1308	chr10	94839641	94839642	rs2068888	24097068	Willer CJ	2013-10-06	Nat Genet	Discovery and refinement of loci associated with lipid levels.	Triglycerides	94,595 European ancestry individuals	93,982 European ancestry individuals	10q23.33	CYP26A1	rs2068888-A	0.45	2E-11		0.024	[NR] mg/dL decrease	NR [NR] (imputed)	N
1308	chr10	94839641	94839642	rs2068888	20686565	Teslovich TM	2010-08-05	Nature	Biological, clinical and population relevance of 95 loci for blood lipids.	Triglycerides	96,598 European ancestry individuals	NA	10q23.33	CYP26A1	rs2068888-A	0.47	2E-8		2.28	[1.54-3.02] mg/dL decrease	Affymetrix, Illumina, Perlegen [~ 2600000] (imputed)	N
1309	chr10	94924323	94924324	rs10882165	23396134	Verhoeven VJ	2013-02-10	Nat Genet	Genome-wide meta-analyses of multiancestry cohorts identify multiple new susceptibility loci for refractive error and myopia.	Refractive error	37,382 European ancestry individuals, 3,995 Chinese ancestry individuals, 2,273 Malay ancestry individuals, 2,108 Indian ancestry individuals	NA	10q23.33	CYP26A1	rs10882165-T	0.42	1E-11		0.107	[0.076-0.138] unit decrease	Affymetrix, Illumina [2500000] (imputed)	N
1312	chr10	95348181	95348182	rs10882272	21878437	Mondul AM	2011-08-30	Hum Mol Genet	Genome-wide association study of circulating retinol levels.	Retinol levels	5,006 European ancestry individuals	1,124 European ancestry individuals, 3,764 individuals	10q23.33	RBP4	rs10882272-C	0.35	7E-15		0.03	[0.02-0.04] ug/L decrease	Illumina [562105]	N
1312	chr10	95392584	95392585	rs640090	24839885	Benke KS	2014-02-19	J Am Acad Child Adolesc Psychiatry	A genome-wide association meta-analysis of preschool internalizing problems.	Preschool internalizing problems	3,121 European ancestry individuals, 1,475 children from 1,031 families	NA	10q23.33	NR	rs640090-C	0.0715	5E-7		0.55	[0.33-0.76] unit increase	Affymetrix, Illumina [2403520] (imputed)	N
1313	chr10	95477349	95477350	rs59824868	25461247	Lehmann DS	2015-02-01	Pharmacogenet Genomics	Genome-wide association study of virologic response with efavirenz-containing or abacavir-containing regimens in AIDS clinical trials group protocols.	Response to efavirenz-containing treatment in HIV 1 infection (virologic failure)	Up to 737 European ancestry individuals, Up to 545 Black individuals, Up to 314 Hispanic individuals	NA	10q23.33	NR	rs59824868-A	NR	5E-6	(phenotype 3)	2.12	[NR]	Illumina [> 8000000] (imputed)	N
1316	chr10	95895176	95895177	rs9663362	21909110	Wain LV	2011-09-11	Nat Genet	Genome-wide association study identifies six new loci influencing pulse pressure and mean arterial pressure.	Blood pressure	74,064 European ancestry individuals	48,607 European ancestry individuals	10q23.33	PLCE-1	rs9663362-G	0.53	5E-9	(Pulse Pressure)	0.271	[0.18-0.36] mmHg decrease	Affymetrix, Illumina, Perlegen [NR] (imputed)	N
1316	chr10	95895939	95895940	rs932764	21909115	Ehret GB	2011-09-11	Nature	Genetic variants in novel pathways influence blood pressure and cardiovascular disease risk.	Systolic blood pressure	69,395 European ancestry individuals	Up to 133,361 European ancestry individuals	10q23.33	PLCE1	rs932764-G	0.44	7E-16		0.484	[NR] mmHg increase	Affymetrix, Illumina [~ 2500000] (imputed)	N
1316	chr10	95895939	95895940	rs932764	21909115	Ehret GB	2011-09-11	Nature	Genetic variants in novel pathways influence blood pressure and cardiovascular disease risk.	Hypertension	69,395 European ancestry individuals	Up to 133,361 European ancestry individuals	10q23.33	PLCE1	rs932764-G	0.44	9E-9		0.055	[NR] unit increase	Affymetrix, Illumina [~ 2500000] (imputed)	N
1316	chr10	95895939	95895940	rs932764	21909115	Ehret GB	2011-09-11	Nature	Genetic variants in novel pathways influence blood pressure and cardiovascular disease risk.	Diastolic blood pressure	69,395 European ancestry individuals	Up to 133,361 European ancestry individuals	10q23.33	PLCE1	rs932764-G	0.44	8E-7		0.185	[NR] mmHg increase	Affymetrix, Illumina [~ 2500000] (imputed)	N
1316	chr10	95906314	95906315	rs1223629	25524916	Palmer ND	2014-12-18	Diabetes	Genetic Variants Associated with Quantitative Glucose Homeostasis Traits Translate to Type 2 Diabetes in Mexican Americans: The GUARDIAN (Genetics Underlying Diabetes in Hispanics) Consortium.	Glucose homeostasis traits	up to 4,176 Mexican American individuals	NA	10q23.33	PLCE1	rs1223629-?		5E-6	(SI)	0.74	[0.41-1.07] unit decrease	Illumina [693128]	N
1316	chr10	95906314	95906315	rs1223629	25524916	Palmer ND	2014-12-18	Diabetes	Genetic Variants Associated with Quantitative Glucose Homeostasis Traits Translate to Type 2 Diabetes in Mexican Americans: The GUARDIAN (Genetics Underlying Diabetes in Hispanics) Consortium.	Glucose homeostasis traits	up to 4,176 Mexican American individuals	NA	10q23.33	PLCE1	rs1223629-?		3E-6	(SI+M)	0.74	[0.41-1.07] unit decrease	Illumina [693128]	N
1317	chr10	96013704	96013705	rs9419788	21368711	Alliey-Rodriguez N	2011-03-02	Psychiatr Genet	Genome-wide association study of personality traits in bipolar patients.	Personality traits in bipolar disorder	1,951 European ancestry cases	NA	10q23.33	PLCE1	rs9419788-?	0.354	4E-8	(TCI-ST1)			Affymetrix [702866]	N
1317	chr10	96035979	96035980	rs11187837	21658281	Aouizerat BE	2011-06-10	BMC Cardiovasc Disord	GWAS for discovery and replication of genetic loci associated with sudden cardiac arrest in patients with coronary artery disease.	Sudden cardiac arrest	88 European ancestry cases, 517 European ancestry controls	NA	10q23.33	PLCE1	rs11187837-?	0.12	4E-7	(Recessive)	1.79	[1.43-2.24]	Affymetrix [319222]	N
1317	chr10	96036305	96036306	rs7072574	25241763	Springelkamp H	2014-09-22	Nat Commun	Meta-analysis of genome-wide association studies identifies novel loci that influence cupping and the glaucomatous process.	Vertical cup-disc ratio	18,963 European ancestry individuals, 2,131 Erasmus Rucphen individuals	2,453 Chinese ancestry individuals, 2,026 Indian ancestry individuals, 2,305 Malay ancestry individuals	10q23.33	PLCE1	rs7072574-A	NR	1E-9		0.009	[0.0070-0.0110] unit increase	Affymetrix, Illumina [~ 2500000] (imputed)	N
1317	chr10	96058297	96058298	rs3765524	22001756	Khor CC	2011-10-16	Nat Genet	Genome-wide association study identifies susceptibility loci for dengue shock syndrome at MICB and PLCE1.	Dengue shock syndrome	2,008 Vietnamese ancestry child cases, 2,018 Vietnamese ancestry child controls	1,737 Vietnamese ancestry child cases, 2,934 Vietnamese ancestry child controls	10q23.33	PLCE1	rs3765524-?	0.70	3E-10		1.25	[1.16-1.33]	Illumina [481342]	N
1317	chr10	96058297	96058298	rs3765524	20729852	Abnet CC	2010-08-22	Nat Genet	A shared susceptibility locus in PLCE1 at 10q23 for gastric adenocarcinoma and esophageal squamous cell carcinoma.	Esophageal cancer and gastric cancer	1,625 Chinese ancestry gastric cancer cases, 1,898 Chinese ancestry ESCC cases, 2,100 Chinese ancestry controls	NA	10q23.33	PLCE1, NOC3L	rs3765524-T	0.207	2E-9	(ESCC)	1.35	[1.22-1.49]	Illumina [551152]	N
1317	chr10	96058635	96058636	rs117607728	21685187	Siedlinski M	2011-06-16	Thorax	Genome-wide association study of smoking behaviours in patients with COPD.	Lifetime average cigarettes per day in chronic obstructive pulmonary disease	3,440 European ancestry cases	NA	10q23.33	PLCE1	rs117607728-T	0.02	4E-7		0.333	unit increase	Illumina [~ 6300000] (imputed)	N
1317	chr10	96066340	96066341	rs2274223	25129146	Wu C	2014-08-17	Nat Genet	Joint analysis of three genome-wide association studies of esophageal squamous cell carcinoma in Chinese populations.	Esophageal squamous cell carcinoma	5,337 Han Chinese ancestry cases, 5,787 Han Chinese ancestry controls	9,654 Han Chinese ancestry cases, 10,058 Han Chinese ancestry controls	10q23.33	PLCE1, KIAA1516	rs2274223-G	0.209	4E-18		1.35	[1.26-1.45]	Affymetrix, Illumina [7556215] (imputed)	N
1317	chr10	96066340	96066341	rs2274223	21642993	Wu C	2011-06-05	Nat Genet	Genome-wide association study identifies three new susceptibility loci for esophageal squamous-cell carcinoma in Chinese populations.	Esophageal cancer	2,031 Han Chinese ancestry cases, 2,044 Han Chinese ancestry controls	3,986 Han Chinese ancestry cases, 4,157 Han Chinese ancestry controls	10q23.33	PLCE1	rs2274223-G	0.21	4E-20		1.34	[1.26-1.42]	Affymetrix [666141]	N
1317	chr10	96070374	96070375	rs3781264	20729852	Abnet CC	2010-08-22	Nat Genet	A shared susceptibility locus in PLCE1 at 10q23 for gastric adenocarcinoma and esophageal squamous cell carcinoma.	Esophageal cancer and gastric cancer	1,625 Chinese ancestry gastric cancer cases, 1,898 Chinese ancestry ESCC cases, 2,100 Chinese ancestry controls	NA	10q23.33	PLCE1, NOC3L	rs3781264-C	0.15	4E-9	(Total gastric)	1.36	[1.23-1.50]	Illumina [551152]	N
1320	chr10	96405328	96405329	rs12772169	19578179	Teichert M	2009-07-04	Hum Mol Genet	A genome-wide association study of acenocoumarol maintenance dosage.	Acenocoumarol maintenance dosage	1,451 European ancestry individuals	287 individuals	10q23.33	CYP2C18	rs12772169-?	NR	8E-12				Illumina [~ 550000]	N
1320	chr10	96405501	96405502	rs12777823	23755828	Perera MA	2013-06-05	Lancet	Genetic variants associated with warfarin dose in African-American individuals: a genome-wide association study.	Warfarin maintenance dose	533 African American individuals	432 African American individuals	10q23.33	CYP2C, CYP2C18, CYP2C9, CYP2C8, CYP2C19	rs12777823-?	NR	5E-12				Illumina [3044177] (imputed)	N
1320	chr10	96405501	96405502	rs12777823	19706858	Shuldiner AR	2009-08-26	JAMA	Association of cytochrome P450 2C19 genotype with the antiplatelet effect and clinical efficacy of clopidogrel therapy.	Response to clopidogrel therapy	429 Amish individuals	140 European ancestry individuals, 83 African American individuals, 4 individuals	10q23.33	CYP2C18, CYP2C9, CYP2C8, CYP2C19	rs12777823-?	0.17	2E-13	(Amish)			Affymetrix [400230]	N
1321	chr10	96522364	96522365	rs4986894	24816252	Shin SY	2014-05-11	Nat Genet	An atlas of genetic influences on human blood metabolites.	Blood metabolite levels	7,824 European ancestry individuals	NA	10q23.33	CYP2C9	rs4986894-T	0.84	6E-12	(X-14473)	0.042	[0.03-0.054] unit decrease	Affymetrix, Illumina [2100000] (imputed)	N
1321	chr10	96534262	96534263	rs6583954	23793025	Anttila V	2013-06-23	Nat Genet	Genome-wide meta-analysis identifies new susceptibility loci for migraine.	Migraine	23,285 European ancestry cases, 95,425 European ancestry controls	NA	10q23.33	intergenic	rs6583954-T	0.14	4E-6		1.08	[1.04-1.11]	Affymetrix, Illumina [~ 2300000] (imputed)	N
1321	chr10	96547462	96547463	rs12767583	19578179	Teichert M	2009-07-04	Hum Mol Genet	A genome-wide association study of acenocoumarol maintenance dosage.	Acenocoumarol maintenance dosage	1,451 European ancestry individuals	287 individuals	10q23.33	CYP2C19	rs12767583-?	NR	3E-7				Illumina [~ 550000]	N
1322	chr10	96665936	96665937	rs1853207	24816252	Shin SY	2014-05-11	Nat Genet	An atlas of genetic influences on human blood metabolites.	Blood metabolite levels	7,824 European ancestry individuals	NA	10q23.33	CYP2C9	rs1853207-T	0.06	1E-12	(X-11247)	0.109	[0.08-0.138] unit increase	Affymetrix, Illumina [2100000] (imputed)	N
1322	chr10	96681845	96681846	rs1074145	24528284	Ji Y	2014-08-01	Br J Clin Pharmacol	Citalopram and escitalopram plasma drug and metabolite concentrations: genome-wide associations.	Response to serotonin reuptake inhibitors in major depressive disorder (plasma drug and metabolite levels)	300 European ancestry Escitalpram treated individuals, 130 European ancestry Citalopram treated individuals	NA	10q23.33	CYP2C9, CYP2C19	rs1074145-?	0.162	4E-9	(S-CT concentration)			Illumina [7537437] (imputed)	N
1322	chr10	96681845	96681846	rs1074145	24528284	Ji Y	2014-08-01	Br J Clin Pharmacol	Citalopram and escitalopram plasma drug and metabolite concentrations: genome-wide associations.	Response to serotonin reuptake inhibitors in major depressive disorder (plasma drug and metabolite levels)	300 European ancestry Escitalpram treated individuals, 130 European ancestry Citalopram treated individuals	NA	10q23.33	CYP2C9, CYP2C19	rs1074145-?	0.162	2E-16	(S-DCT/S-CT ratio)			Illumina [7537437] (imputed)	N
1322	chr10	96702046	96702047	rs1799853	19300499	Takeuchi F	2009-03-20	PLoS Genet	A genome-wide association study confirms VKORC1, CYP2C9, and CYP4F2 as principal genetic determinants of warfarin dose.	Warfarin maintenance dose	1,053 European ancestry individuals	588 European ancestry individuals	10q23.33	CYP2C9	rs1799853-?	0.11	1E-31		0.54	[0.45-0.63] mg/week decrease	Illumina [325997]	N
1322	chr10	96707201	96707202	rs4086116	18535201	Cooper GM	2008-06-05	Blood	A genome-wide scan for common genetic variants with a large influence on warfarin maintenance dose.	Warfarin maintenance dose	181 European ancestry individuals	374 European ancestry individuals	10q23.33	CYP2C9	rs4086116-?	NR	6E-12				Illumina [538629]	N
1323	chr10	96734338	96734339	rs10509680	20833655	Cha PC	2010-09-10	Hum Mol Genet	Genome-wide association study identifies genetic determinants of warfarin responsiveness for Japanese.	Warfarin maintenance dose	807 Japanese ancestry low dose individuals, 701 Japanese ancestry high dose individuals	444 Japanese ancestry individuals	10q23.33	CYP2C9	rs10509680-?	NR	4E-7				Illumina [485227]	N
1323	chr10	96734675	96734676	rs1934963	24816252	Shin SY	2014-05-11	Nat Genet	An atlas of genetic influences on human blood metabolites.	Blood metabolite levels	7,824 European ancestry individuals	NA	10q23.33	CYP2C9	rs1934963-T	0.8	9E-65	(X-11787)	0.029	[0.025-0.033] unit increase	Affymetrix, Illumina [2100000] (imputed)	N
1323	chr10	96741052	96741053	rs1057910	19300499	Takeuchi F	2009-03-20	PLoS Genet	A genome-wide association study confirms VKORC1, CYP2C9, and CYP4F2 as principal genetic determinants of warfarin dose.	Warfarin maintenance dose	1,053 European ancestry individuals	588 European ancestry individuals	10q23.33	CYP2C9	rs1057910-?	0.07	3E-79		1.11	[1.00-1.22] mg/week decrease	Illumina [325997]	N
1323	chr10	96751269	96751270	rs2185570	21533175	Zhai G	2011-04-14	PLoS Genet	Eight common genetic variants associated with serum DHEAS levels suggest a key role in ageing mechanisms.	Dehydroepiandrosterone sulphate levels	14,846 European ancestry individuals	NA	10q23.33	CYP2C9	rs2185570-C	0.13	2E-8		0.06	[0.04-0.08] u mol/L decrease	Affymetrix, Illumina [~ 2500000] (imputed)	N
1323	chr10	96766933	96766934	rs2860975	22542470	Ovsyannikova IG	2012-04-25	Vaccine	Genome-wide association study of antibody response to smallpox vaccine.	Immune response to smallpox vaccine (IL-6)	217 African American individuals, 580 European ancestry individuals, 217 Hispanic individuals	NA	10q23.33	CYP2C9	rs2860975-?		2E-7	(Hispanic)			Illumina [NR]	N
1323	chr10	96788560	96788561	rs1934955	24816252	Shin SY	2014-05-11	Nat Genet	An atlas of genetic influences on human blood metabolites.	Blood metabolite levels	7,824 European ancestry individuals	NA	10q23.33	CYP2C8	rs1934955-A	0.71	3E-16	(X-02249)	0.03	[0.022-0.038] unit decrease	Affymetrix, Illumina [2100000] (imputed)	N
1323	chr10	96792201	96792202	rs1934954	24057671	Chimusa ER	2013-09-18	Hum Mol Genet	Genome-wide association study of ancestry-specific TB risk in the South African Coloured population.	Tuberculosis	642 South African coloured cases, 91 South African coloured controls	NA	10q23.33	CYP2C8	rs1934954-T	0.98	3E-6		7.1429	[NR]	Affymetrix [up to 4467279] (imputed)	N
1323	chr10	96797469	96797470	rs1934953	22542470	Ovsyannikova IG	2012-04-25	Vaccine	Genome-wide association study of antibody response to smallpox vaccine.	Immune response to smallpox vaccine (IL-6)	217 African American individuals, 580 European ancestry individuals, 217 Hispanic individuals	NA	10q23.33	CYP2C8	rs1934953-?		5E-7	(Hispanic)			Illumina [NR]	N
1323	chr10	96798547	96798548	rs1934951	18594024	Sarasquete ME	2008-07-01	Blood	Bisphosphonate-related osteonecrosis of the jaw is associated with polymorphisms of the cytochrome P450 CYP2C8 in multiple myeloma: a genome-wide single nucleotide polymorphism analysis.	Osteonecrosis of the jaw	22 European ancestry cases, 65 European ancestry controls	NA	10q23.33	CYP2C8	rs1934951-T	0.12	1E-6		12.75	[3.7-43.5]	Affymetrix [339972]	N
1323	chr10	96828322	96828323	rs2071426	24816252	Shin SY	2014-05-11	Nat Genet	An atlas of genetic influences on human blood metabolites.	Blood metabolite levels	7,824 European ancestry individuals	NA	10q23.33	CYP2C8	rs2071426-T	0.71	7E-14	(X-02269)	0.055	[0.041-0.069] unit increase	Affymetrix, Illumina [2100000] (imputed)	N
1323	chr10	96828322	96828323	rs2071426	24816252	Shin SY	2014-05-11	Nat Genet	An atlas of genetic influences on human blood metabolites.	Blood metabolite levels	7,824 European ancestry individuals	NA	10q23.33	CYP2C8	rs2071426-T	0.71	4E-14	(X-11469)	0.052	[0.038-0.066] unit increase	Affymetrix, Illumina [2100000] (imputed)	N
1323	chr10	96852689	96852690	rs72820627	22952603	Hart AB	2012-08-28	PLoS One	Genome-wide association study of d-amphetamine response in healthy volunteers identifies putative associations, including cadherin 13 (CDH13).	Response to amphetamines	1 American Indian ancestry individual, 18 African American individuals, 10 Asian ancestry individuals, 325 European ancestry individuals, 17 Hispanic individuals, 10 individuals	NA	10q23.33	intergenic	rs72820627-?	NR	7E-6	(SF8)			Affymetrix [5476100] (imputed)	N
1325	chr10	97122240	97122241	rs4918918	21041247	Perlis RH	2010-11-01	Am J Psychiatry	Genome-wide association study of suicide attempts in mood disorder patients.	Suicide risk	3,117 European ancestry Bipolar disorder cases, 1,273 European ancestry Major depressive disorder cases	2,698 European ancestry Bipolar disorder cases, 1,649 Major depressive disorder cases	10q24.1	PDLIM1, SORBS1	rs4918918-T	NR	3E-6		1.18		Affymetrix [1922309] (imputed)	N
1326	chr10	97196977	97196978	rs2274491	23793025	Anttila V	2013-06-23	Nat Genet	Genome-wide meta-analysis identifies new susceptibility loci for migraine.	Migraine - clinic-based	5,175 European ancestry clinic-based cases, 13,972 European ancestry clinic-based controls	NA	10q24.1	intergenic	rs2274491-?	0.68	7E-6		1.12	[1.06-1.19]	Affymetrix, Illumina [~ 2300000] (imputed)	N
1326	chr10	97229761	97229762	rs579342	23251661	Comuzzie AG	2012-12-04	PLoS One	Novel genetic loci identified for the pathophysiology of childhood obesity in the Hispanic population.	Obesity-related traits	815 Hispanic children from 263 families	NA	10q24.1	SORBS1	rs579342-A	0.041	4E-6	(Height z-score change )	0.03	[NR] SD/y increase	Illumina [899892]	N
1327	chr10	97284080	97284081	rs1326934	25476525	Germain M	2014-12-06	Diabetologia	SORBS1 gene, a new candidate for diabetic nephropathy: results from a multi-stage genome-wide association study in patients with type 1 diabetes.	Diabetic nephropathy in type 1 diabetes	683 European ancestry cases, 779 European ancestry controls	2,962 European ancestry cases, 3,379 European ancestry controls	10q24.1	SORBS1	rs1326934-T	0.57	6E-7		1.19	[1.11-1.27]	Illumina [11133962] (imputed)	N
1327	chr10	97295588	97295589	rs12772243	23382691	Lauc G	2013-01-31	PLoS Genet	Loci associated with N-glycosylation of human immunoglobulin G show pleiotropy with autoimmune diseases and haematological cancers.	IgG glycosylation	2,247 European ancestry individuals	NA	10q24.1	NR	rs12772243-G	0.0871224178571429	5E-6	(IGP36)	0.2472	[0.14-0.35] unit increase	Illumina [~ 2500000] (imputed)	N
1327	chr10	97301003	97301004	rs11188352	23382691	Lauc G	2013-01-31	PLoS Genet	Loci associated with N-glycosylation of human immunoglobulin G show pleiotropy with autoimmune diseases and haematological cancers.	IgG glycosylation	2,247 European ancestry individuals	NA	10q24.1	NR	rs11188352-G	0.042712513900135	6E-6	(IGP12)	0.4192	[0.24-0.6] unit increase	Illumina [~ 2500000] (imputed)	N
1327	chr10	97301003	97301004	rs11188352	23382691	Lauc G	2013-01-31	PLoS Genet	Loci associated with N-glycosylation of human immunoglobulin G show pleiotropy with autoimmune diseases and haematological cancers.	IgG glycosylation	2,247 European ancestry individuals	NA	10q24.1	NR	rs11188352-G	0.0425983854693141	5E-6	(IGP52)	0.4264	[0.24-0.61] unit increase	Illumina [~ 2500000] (imputed)	N
1327	chr10	97301003	97301004	rs11188352	23382691	Lauc G	2013-01-31	PLoS Genet	Loci associated with N-glycosylation of human immunoglobulin G show pleiotropy with autoimmune diseases and haematological cancers.	IgG glycosylation	2,247 European ancestry individuals	NA	10q24.1	NR	rs11188352-G	0.0425983446750903	3E-6	(IGP73)	0.4377	[0.25-0.62] unit increase	Illumina [~ 2500000] (imputed)	N
1328	chr10	97395961	97395962	rs56322409	24816252	Shin SY	2014-05-11	Nat Genet	An atlas of genetic influences on human blood metabolites.	Blood metabolite levels	7,824 European ancestry individuals	NA	10q24.1	ALDH18A1	rs56322409-T	0.63	8E-11	(citrulline)	0.011	[0.0071-0.0149] unit decrease	Affymetrix, Illumina [2100000] (imputed)	N
1333	chr10	98135504	98135505	rs10786284	18839057	Lesch KP	2008-10-07	J Neural Transm	Molecular genetics of adult ADHD: converging evidence from genome-wide association and extended pedigree linkage studies.	Attention deficit hyperactivity disorder	343 European ancestry cases, 250 European ancestry controls, 54 controls	NA	10q24.1	TLL2	rs10786284-?	NR	2E-6				Affymetrix [504219]	N
1335	chr10	98417929	98417930	rs7098785	24124408	Hong KW	2013-09-30	Genomics Inform	Genome-wide association study of orthostatic hypotension and supine-standing blood pressure changes in two korean populations.	Orthostatic hypotension	667 Korean ancestry cases, 5,761 Korean ancestry controls	NA	10q24.1	PIK3AP1	rs7098785-T	0.361	5E-6	(Delta SBP)	0.9	[NR] mmHg decrease	Affymetrix [333651]	N
1335	chr10	98432702	98432703	rs7895244	23382691	Lauc G	2013-01-31	PLoS Genet	Loci associated with N-glycosylation of human immunoglobulin G show pleiotropy with autoimmune diseases and haematological cancers.	IgG glycosylation	2,247 European ancestry individuals	NA	10q24.1	NR	rs7895244-T	0.929057661098705	5E-6	(IGP18)	0.2836	[0.16-0.41] unit increase	Illumina [~ 2500000] (imputed)	N
1337	chr10	98639845	98639846	rs17112190	23502783	Weinhold N	2013-03-17	Nat Genet	The CCND1 c.870G&gt;A polymorphism is a risk factor for t(11;14)(q13;q32) multiple myeloma.	Multiple myeloma (IgH translocation)	up to 1,660 European ancestry cases, 7,306 European ancestry controls		10q24.1	NR	rs17112190-A	0.11	9E-7	(t11;14 vs. controls)	1.8	[1.42-2.27]	Illumina [414804] (imputed)	N
1338	chr10	98794058	98794059	rs12773465	24376456	Simino J	2013-12-12	Front Genet	Gene-alcohol interactions identify several novel blood pressure loci including a promising locus near SLC16A9.	Mean arterial pressure (alcohol consumption interaction)	up to 6,882 individuals	NA	10q24.1	SLIT1	rs12773465-G	0.84	2E-7	(drinks/week)	0.159	[0.098-0.220] unit decrease	Affymetrix [2500000] (imputed)	N
1338	chr10	98800098	98800099	rs3824789	23251661	Comuzzie AG	2012-12-04	PLoS One	Novel genetic loci identified for the pathophysiology of childhood obesity in the Hispanic population.	Obesity-related traits	815 Hispanic children from 263 families	NA	10q24.1	SLIT1	rs3824789-A	0.248	6E-6	(Cystathionine )	0.03	[NR] umol/L increase	Illumina [899892]	N
1338	chr10	98809702	98809703	rs7902871	24376456	Simino J	2013-12-12	Front Genet	Gene-alcohol interactions identify several novel blood pressure loci including a promising locus near SLC16A9.	Diastolic blood pressure (alcohol consumption interaction)	up to 6,882 European ancestry individuals	NA	10q24.1	SLIT1	rs7902871-G	0.81	1E-6	(drinks/week)	0.12	[0.075-0.165] unit decrease	Affymetrix [2500000] (imputed)	N
1339	chr10	98908732	98908733	rs7072055	23382691	Lauc G	2013-01-31	PLoS Genet	Loci associated with N-glycosylation of human immunoglobulin G show pleiotropy with autoimmune diseases and haematological cancers.	IgG glycosylation	2,247 European ancestry individuals	NA	10q24.1	NR	rs7072055-C	0.831620998660116	2E-6	(IGP23)	0.2045	[0.12-0.29] unit increase	Illumina [~ 2500000] (imputed)	N
1342	chr10	99294796	99294797	rs12767760	23251661	Comuzzie AG	2012-12-04	PLoS One	Novel genetic loci identified for the pathophysiology of childhood obesity in the Hispanic population.	Obesity-related traits	815 Hispanic children from 263 families	NA	10q24.2	UBTD1	rs12767760-G	0.364	7E-6	(Total cysteine )	0.02	[NR] umol/L increase	Illumina [899892]	N
1343	chr10	99359738	99359739	rs2297644	22286219	Kettunen J	2012-01-29	Nat Genet	Genome-wide association study identifies multiple loci influencing human serum metabolite levels.	Metabolite levels	8,330 European ancestry individuals	NA	10q24.2	DHDPSL	rs2297644-?	NR	1E-12	(Gln, His)	0.15	[0.11-0.19] unit increase	Illumina [~ 7700000] (imputed)	N
1344	chr10	99562571	99562572	rs11816631	24954895	Simino J	2014-06-19	Am J Hum Genet	Gene-age interactions in blood pressure regulation: a large-scale investigation with the CHARGE, Global BPgen, and ICBP Consortia.	Blood pressure	55,796 European ancestry individuals	43,445 European ancestry individuals, 1,849 Chinese ancestry individuals, 2,502 Malay ancestry individuals, 2,476 Asian Indian ancestry individuals, 1,855 Asian ancestry individuals	10q24.2	SFRP5, GOLGA7B	rs11816631-G	0.06	3E-7	(EA, PP, Age 40-49)	1.99	[1.23-2.75] mmHg increase	Affymetrix, Illumina [~ 2500000] (imputed)	N
1345	chr10	99637577	99637578	rs531676	20694148	Zabaneh D	2010-08-04	PLoS One	A genome-wide association study of the metabolic syndrome in Indian Asian men.	Metabolic syndrome	2,554 Indian Asian ancestry individuals	2,240 Indian Asian ancestry individuals	10q24.2	CRTAC1	rs531676-?	0.45	9E-6	(T2D)			Illumina [308011]	N
1347	chr10	99913131	99913132	rs11189494	25574825	Baurecht H	2015-01-08	Am J Hum Genet	Genome-wide Comparative Analysis of Atopic Dermatitis and Psoriasis Gives Insight into Opposing Genetic Mechanisms.	Inflammatory skin disease	2,079 European ancestry atopic dermatitis cases, 4,212 European ancestry psoriasis cases, 11,899 European ancestry controls	NA	10q24.2	R3HCC1L	rs11189494-?	NR	7E-6	(Shared)			Affymetrix, Illumina [~ 5200000]	N
1348	chr10	100127550	100127551	rs17109512	21900944	Shen H	2011-09-08	J Hum Genet	Genome-wide association study identifies genetic variants in GOT1 determining serum aspartate aminotransferase levels.	Aspartate aminotransferase	866 Old Order Amish individuals	NA	10q24.2	GOT1	rs17109512	0.006	3E-14				Affymetrix [373825]	N
1349	chr10	100147059	100147060	rs4345897	24586186	Rueedi R	2014-02-20	PLoS Genet	Genome-wide association study of metabolic traits reveals novel gene-metabolite-disease links.	Urinary metabolites (H-NMR features)	835 European ancestry individuals	601 Brazilian individuals	10q24.2	PYROXD2	rs4345897-A	0.34	4E-12	(1.7775, Unknown)	0.27	[NR] unit decrease	Illumina [713870] (imputed)	N
1349	chr10	100147059	100147060	rs4345897	24586186	Rueedi R	2014-02-20	PLoS Genet	Genome-wide association study of metabolic traits reveals novel gene-metabolite-disease links.	Urinary metabolites (H-NMR features)	835 European ancestry individuals	601 Brazilian individuals	10q24.2	PYROXD2	rs4345897-A	0.34	2E-19	(2.8825, Trimethylamine)	0.34	[NR] unit decrease	Illumina [713870] (imputed)	N
1349	chr10	100147059	100147060	rs4345897	23281178	Hong MG	2013-03-01	Hum Mutat	A genome-wide assessment of variability in human serum metabolism.	Metabolite levels	214 European ancestry prostate cancer cases, 188 European ancestry controls	489 European ancestry prostate cancer cases	10q24.2	PYROXD2	rs4345897-G	NR	2E-91	(Caprolactam)			Affymetrix [333722]	N
1349	chr10	100148057	100148058	rs4539242	24586186	Rueedi R	2014-02-20	PLoS Genet	Genome-wide association study of metabolic traits reveals novel gene-metabolite-disease links.	Urinary metabolites (H-NMR features)	835 European ancestry individuals	601 Brazilian individuals	10q24.2	PYROXD2	rs4539242-T	0.35	2E-20	(1.8025, Unknown)	0.35	[NR] unit decrease	Illumina [713870] (imputed)	N
1349	chr10	100148175	100148176	rs2147896	24586186	Rueedi R	2014-02-20	PLoS Genet	Genome-wide association study of metabolic traits reveals novel gene-metabolite-disease links.	Urinary metabolites (H-NMR features)	835 European ancestry individuals	601 Brazilian individuals	10q24.2	PYROXD2	rs2147896-A	0.35	8E-30	(2.8625, Trimethylamine)	0.42	[NR] unit decrease	Illumina [713870] (imputed)	N
1349	chr10	100148175	100148176	rs2147896	24586186	Rueedi R	2014-02-20	PLoS Genet	Genome-wide association study of metabolic traits reveals novel gene-metabolite-disease links.	Urinary metabolites (H-NMR features)	835 European ancestry individuals	601 Brazilian individuals	10q24.2	PYROXD2	rs2147896-A	0.35	6E-19	(2.8775, Trimethylamine)	0.36	[NR] unit decrease	Illumina [713870] (imputed)	N
1349	chr10	100148175	100148176	rs2147896	24586186	Rueedi R	2014-02-20	PLoS Genet	Genome-wide association study of metabolic traits reveals novel gene-metabolite-disease links.	Urinary metabolites (H-NMR features)	835 European ancestry individuals	601 Brazilian individuals	10q24.2	PYROXD2	rs2147896-A	0.35	4E-34	(2.7125, Unknown)	0.44	[NR] unit decrease	Illumina [713870] (imputed)	N
1349	chr10	100148175	100148176	rs2147896	24586186	Rueedi R	2014-02-20	PLoS Genet	Genome-wide association study of metabolic traits reveals novel gene-metabolite-disease links.	Urinary metabolites (H-NMR features)	835 European ancestry individuals	601 Brazilian individuals	10q24.2	PYROXD2	rs2147896-A	0.35	3E-164	(2.8575, Trimethylamine)	0.85	[NR] unit decrease	Illumina [713870] (imputed)	N
1349	chr10	100148175	100148176	rs2147896	24586186	Rueedi R	2014-02-20	PLoS Genet	Genome-wide association study of metabolic traits reveals novel gene-metabolite-disease links.	Urinary metabolites (H-NMR features)	835 European ancestry individuals	601 Brazilian individuals	10q24.2	PYROXD2	rs2147896-A	0.35	2E-55	(2.8675, Trimethylamine)	0.57	[NR] unit decrease	Illumina [713870] (imputed)	N
1349	chr10	100156852	100156853	rs7072216	21931564	Nicholson G	2011-09-08	PLoS Genet	A genome-wide metabolic QTL analysis in Europeans implicates two loci shaped by recent positive selection.	Metabolite levels	142 European ancestry female twins	202 European ancestry individuals	10q24.2	PYROXD2, C10orf33	rs7072216-C	NR	8E-15	(TMAu)	1.19	[0.95-1.43] unit decrease	Illumina [2541644] (imputed)	N
1349	chr10	100159135	100159136	rs4488133	24816252	Shin SY	2014-05-11	Nat Genet	An atlas of genetic influences on human blood metabolites.	Blood metabolite levels	7,824 European ancestry individuals	NA	10q24.2	PYROXD2	rs4488133-A	0.7	1E-48	(X-12093)	0.099	[0.085-0.113] unit increase	Affymetrix, Illumina [2100000] (imputed)	N
1349	chr10	100159135	100159136	rs4488133	24816252	Shin SY	2014-05-11	Nat Genet	An atlas of genetic influences on human blood metabolites.	Blood metabolite levels	7,824 European ancestry individuals	NA	10q24.2	PYROXD2	rs4488133-A	0.66	3E-860	(X-12092)	0.282	[0.27-0.29] unit increase	Affymetrix, Illumina [2100000] (imputed)	N
1349	chr10	100165996	100165997	rs17455577	24586186	Rueedi R	2014-02-20	PLoS Genet	Genome-wide association study of metabolic traits reveals novel gene-metabolite-disease links.	Urinary metabolites (H-NMR features)	835 European ancestry individuals	601 Brazilian individuals	10q24.2	PYROXD2	rs17455577-C	0.31	3E-22	(2.8725, Trimethylamine)	0.45	[NR] unit increase	Illumina [713870] (imputed)	N
1349	chr10	100170382	100170383	rs6584202	23251661	Comuzzie AG	2012-12-04	PLoS One	Novel genetic loci identified for the pathophysiology of childhood obesity in the Hispanic population.	Obesity-related traits	815 Hispanic children from 263 families	NA	10q24.2	HPS1, PYROXD2	rs6584202-A	0.367	4E-7	(Urinary creatinine )	0.04	[NR] mmol/d increase	Illumina [899892]	N
1350	chr10	100291175	100291176	rs577969	23793025	Anttila V	2013-06-23	Nat Genet	Genome-wide meta-analysis identifies new susceptibility loci for migraine.	Migraine	23,285 European ancestry cases, 95,425 European ancestry controls	NA	10q24.2	intergenic	rs577969-T	0.05	4E-6		1.13	[1.07-1.19]	Affymetrix, Illumina [~ 2300000] (imputed)	N
1350	chr10	100300181	100300182	rs10786436	21980299	Bradfield JP	2011-09-29	PLoS Genet	A genome-wide meta-analysis of six type 1 diabetes cohorts identifies multiple associated loci.	Type 1 diabetes	9,934 European ancestry cases, 16,956 European ancestry controls	1,120 European ancestry affected trios	10q24.2	NR	rs10786436-T	NR	8E-7		1.1	[NR]	Affymetrix, Illumina [~ 2540000] (imputed)	N
1352	chr10	100580122	100580123	rs17470570	23793025	Anttila V	2013-06-23	Nat Genet	Genome-wide meta-analysis identifies new susceptibility loci for migraine.	Migraine without aura	7,107 European ancestry cases, 69,427 European ancestry controls	NA	10q24.2	intergenic	rs17470570-G	0.08	3E-6		1.2	[1.11-1.30]	Affymetrix, Illumina [~ 2300000] (imputed)	N
1352	chr10	100583914	100583915	rs2801405	23251661	Comuzzie AG	2012-12-04	PLoS One	Novel genetic loci identified for the pathophysiology of childhood obesity in the Hispanic population.	Obesity-related traits	815 Hispanic children from 263 families	NA	10q24.2	HPSE2	rs2801405-G	0.33	9E-6	(Urinary free norepinephrine )	0.03	[NR] nmol/d increase	Illumina [899892]	N
1352	chr10	100646180	100646181	rs11189853	23793025	Anttila V	2013-06-23	Nat Genet	Genome-wide meta-analysis identifies new susceptibility loci for migraine.	Migraine without aura	7,107 European ancestry cases, 69,427 European ancestry controls	NA	10q24.2	intergenic	rs11189853-G	0.13	2E-6		1.16	[1.09-1.23]	Affymetrix, Illumina [~ 2300000] (imputed)	N
1353	chr10	100682447	100682448	rs11189867	24554482	Leger PD	2014-02-20	J Neurovirol	Genome-wide association study of peripheral neuropathy with D-drug-containing regimens in AIDS Clinical Trials Group protocol 384.	Response to anti-retroviral therapy (ddI/d4T) in HIV-1 infection (Grade 1 peripheral neuropathy)	40 European ancestry cases, 37 African American cases, 13 Hispanic cases, 85 European ancestry controls, 49 African American controls, 30 Hispanic controls	NA	10q24.2	HPSE2	rs11189867-?		7E-6	(AA)	26.8	[NR]	Illumina [936149]	N
1354	chr10	100855701	100855702	rs12570188	23829686	Ding L	2013-07-05	Hum Genomics	Rank-based genome-wide analysis reveals the association of ryanodine receptor-2 gene variants with childhood asthma among human populations.	Asthma (childhood onset)	429 European ancestry affected offspring trios	52 African American affected offspring trios, 46 Hispanic affected offspring trios	10q24.2	HPSE2	rs12570188-?	NR	5E-8				Affymetrix [786195]	N
1356	chr10	101157437	101157438	rs76850691	24124411	Park TJ	2013-09-30	Genomics Inform	Genome-wide association study of liver enzymes in korean children.	Liver enzyme levels (aspartate transaminase)	484 Korean ancestry children	NA	10q24.2	GOT1	rs76850691-C	0.019	9E-7		0.099	[0.06-0.138] unit decrease	Illumina [747076]	N
1357	chr10	101274364	101274365	rs7078219	23064961	Shaffer JR	2012-10-11	J Dent Res	GWAS of dental caries patterns in the permanent dentition.	Dental caries	920 European ancestry individuals	NA	10q24.2	NKX2-3	rs7078219-?	NR	6E-6	(DMFS5mand)			Illumina [518997]	N
1357	chr10	101282199	101282200	rs11190134	23222517	van der Harst P	2012-12-05	Nature	Seventy-five genetic loci influencing the human red blood cell.	Red blood cell traits	62,553 European ancestry individuals, 9,308 South Asian ancestry individuals	63,506 European ancestry individuals	10q24.2	NKX2-3	rs11190134-G	0.6	1E-10	(EA, MCH)	0.011	[0.0032-0.0188] unit decrease	Affymetrix, Illumina, Perlegen [2711806] (imputed)	N
1357	chr10	101283327	101283330	rs71485777	26192919	Liu JZ	2015-07-20	Nat Genet	Association analyses identify 38 susceptibility loci for inflammatory bowel disease and highlight shared genetic risk across populations.	Crohn's disease	5,956 European ancestry cases, 14,927 European ancestry controls	14,594 European ancestry cases, 26,715 European ancestry controls, 151 Iranian ancestry cases, 342 Iranian ancestry controls, 184 Indian ancestry cases, 990 Indian ancestry controls, 1,690 East Asian ancestry cases, 3,719 East Asian ancestry controls	10q24.2	NR	rs71485777-?	NR	1E-36	(EA)			Affymetrix, Illumina [~ 9000000] (imputed)	N
1357	chr10	101283329	101283330	rs10748781	26192919	Liu JZ	2015-07-20	Nat Genet	Association analyses identify 38 susceptibility loci for inflammatory bowel disease and highlight shared genetic risk across populations.	Inflammatory bowel disease	12,882 European ancestry cases, 21,770 European ancestry controls	25,273 European ancestry cases, 26,715 European ancestry controls, 548 Iranian ancestry cases, 342 Iranian ancestry control, 1,423 Indian ancestry cases, 990 Indian ancestry controls, 2,824 East Asian ancestry cases, 3,719 East Asian ancestry controls	10q24.2	NR	rs10748781-?	NR	2E-63	(EA)			Affymetrix, Illumina [~ 9000000] (imputed)	N
1357	chr10	101284236	101284237	rs4409764	26192919	Liu JZ	2015-07-20	Nat Genet	Association analyses identify 38 susceptibility loci for inflammatory bowel disease and highlight shared genetic risk across populations.	Ulcerative colitis	6,968 European ancestry cases, 20,464 European ancestry controls	10,679 European ancestry cases, 26,715 European ancestry controls, 397 Iranian ancestry cases, 342 Iranian ancestry controls, 1,239 Indian ancestry cases, 990 Indian ancestry controls, 1,134 East Asian ancestry cases, 3,719 East Asian ancestry controls	10q24.2	NR	rs4409764-A	0.4821	2E-36	(EA)	1.1710649	[1.15-1.2]	Affymetrix, Illumina [~ 9000000] (imputed)	N
1357	chr10	101284236	101284237	rs4409764	26192919	Liu JZ	2015-07-20	Nat Genet	Association analyses identify 38 susceptibility loci for inflammatory bowel disease and highlight shared genetic risk across populations.	Crohn's disease	5,956 European ancestry cases, 14,927 European ancestry controls	14,594 European ancestry cases, 26,715 European ancestry controls, 151 Iranian ancestry cases, 342 Iranian ancestry controls, 184 Indian ancestry cases, 990 Indian ancestry controls, 1,690 East Asian ancestry cases, 3,719 East Asian ancestry controls	10q24.2	NR	rs4409764-A	0.4821	6E-47	(EA)	1.1889576	[1.17-1.21]	Affymetrix, Illumina [~ 9000000] (imputed)	N
1357	chr10	101284236	101284237	rs4409764	23128233	Jostins L	2012-11-01	Nature	Host-microbe interactions have shaped the genetic architecture of inflammatory bowel disease.	Inflammatory bowel disease	12,924 European ancestry cases, 21,442 European ancestry controls	25,683 European ancestry cases, 17,015 European ancestry controls	10q24.2	NKX2-3	rs4409764-T	0.491	1E-54		1.182	[1.149-1.217]	Affymetrix, Illumina [1230000] (imputed)	N
1357	chr10	101284236	101284237	rs4409764	21102463	Franke A	2010-11-21	Nat Genet	Genome-wide meta-analysis increases to 71 the number of confirmed Crohn's disease susceptibility loci.	Crohn's disease	6,333 European ancestry cases, 15,056 European ancestry controls	15,694 European ancestry cases, 14,026 European ancestry controls, 414 European ancestry trios	10q24.2	NKX2-3	rs4409764-T	0.492	2E-20		1.22	[1.17-1.27]	Affymetrix, Illumina [953241] (imputed)	N
1357	chr10	101287763	101287764	rs10883365	17554300	WTCCC	2007-06-07	Nature	Genome-wide association study of 14,000 cases of seven common diseases and 3,000 shared controls.	Crohn's disease	1,748 European ancestry cases, 2,938 European ancestry controls	(see Parkes 2007)	10q24.2	NKX2-3	rs10883365-G	0.48	6E-8		1.2	[1.03-1.39]	Affymetrix [469557]	N
1357	chr10	101287763	101287764	rs10883365	17554261	Parkes M	2007-06-06	Nat Genet	Sequence variants in the autophagy gene IRGM and multiple other replicating loci contribute to Crohn's disease susceptibility.	Crohn's disease	1,748 cases, 2,938 controls	1,182 European ancestry cases, 2,024 European ancestry controls	10q24.2	NKX2-3	rs10883365-?	0.48	4E-10		1.18	[1.05-1.32]	Affymetrix [see WTCCC]	N
1357	chr10	101288934	101288935	rs12412391	24836286	Zhang B	2014-05-18	Nat Genet	Large-scale genetic study in East Asians identifies six new loci associated with colorectal cancer risk.	Colorectal cancer	2,098 East Asian ancestry cases, 6,172 East Asian ancestry controls	12,865 East Asian ancestry cases, 25,773 East Asian ancestry controls, up to 16,984 European ancestry cases, up to 18,262 European ancestry controls	10q24.2	NR	rs12412391-G	0.42	7E-7	(East Asian)	1.08	[1.05-1.11]	Affymetrix, Illumina [2400000] (imputed)	N
1357	chr10	101290300	101290301	rs6584283	21297633	Anderson CA	2011-02-06	Nat Genet	Meta-analysis identifies 29 additional ulcerative colitis risk loci, increasing the number of confirmed associations to 47.	Ulcerative colitis	6,687 European ancestry cases, 19,718 European ancestry controls	9,628 European ancestry cases, 12,917 European ancestry controls	10q24.2	intergenic	rs6584283-T	0.47	8E-21		1.21	[1.16-1.26]	Affymetrix, Illumina [~ 1100000] (imputed)	N
1357	chr10	101290300	101290301	rs6584283	20228798	Franke A	2010-03-14	Nat Genet	Genome-wide association study for ulcerative colitis identifies risk loci at 7q22 and 22q13 (IL17REL).	Ulcerative colitis	1,043 European ancestry cases, 1,703 European ancestry controls	2,539 European ancestry cases, 5,428 European ancestry controls	10q24.2	NKX2-3	rs6584283-T	0.46	2E-6		1.22	[1.12-1.32]	Affymetrix [1897764] (imputed)	N
1357	chr10	101290300	101290301	rs6584283	19915572	Barrett JC	2009-11-15	Nat Genet	Genome-wide association study of ulcerative colitis identifies three new susceptibility loci, including the HNF4A region.	Ulcerative colitis	2,361 European ancestry cases, 5,417 European ancestry controls	2,321 European ancestry cases, 4,818 European ancestry controls	10q24.2	NKX2, NKX3	rs6584283-?	NR	2E-7				Affymetrix [NR]	N
1357	chr10	101291592	101291593	rs11190140	20228799	McGovern DP	2010-03-14	Nat Genet	Genome-wide association identifies multiple ulcerative colitis susceptibility loci.	Ulcerative colitis	2,693 European ancestry cases, 6,791 European ancestry controls	2,009 European ancestry cases, 1,580 European ancestry controls	10q24.2	NKX2-3	rs11190140-T	NR	1E-8		1.23	[NR]	Illumina [266047]	N
1357	chr10	101291592	101291593	rs11190140	18587394	Barrett JC	2008-06-29	Nat Genet	Genome-wide association defines more than 30 distinct susceptibility loci for Crohn's disease.	Crohn's disease	3,230 European ancestry cases, 4,829 European ancestry controls	1,339 European ancestry trios, 2,325 European ancestry cases, 1,809 European ancestry controls	10q24.2	NKX2-3	rs11190140-T	0.48	3E-16		1.2	[NR]	Affymetrix, Illumina [635547] (imputed)	N
1357	chr10	101292389	101292390	rs11190141	22412388	Kenny EE	2012-03-08	PLoS Genet	A genome-wide scan of Ashkenazi Jewish Crohn's disease suggests novel susceptibility loci.	Crohn's disease	737 Ashkenazi Jewish cases, 2,257 Ashkenazi Jewish controls	971 Ashkenazi Jewish cases, 2,124 Ashkenazi Jewish controls	10q24.2	SLC25A28, GOT1, ENTPD7, CNNM1, COX15, CUTC, NKX2-3	rs11190141-C	0.739	5E-7		1.34	[1.25-1.43]	Affymetrix, Illumina [1060934] (imputed)	N
1358	chr10	101345365	101345366	rs1035209	24737748	Whiffin N	2014-04-15	Hum Mol Genet	Identification of susceptibility loci for colorectal cancer in a genome-wide meta-analysis.	Colorectal cancer	5,626 European ancestry cases, 7,817 European ancestry controls	14,037 European ancestry cases, 15,937 European ancestry controls	10q24.2	SLC25A28, ABCC2, MRP2, NKX2-3	rs1035209-T	0.195	5E-11		1.12	[1.08-1.16]	Illumina [NR] (imputed)	N
1358	chr10	101351703	101351704	rs11190164	26151821	Schumacher FR	2015-07-07	Nat Commun	Genome-wide association study of colorectal cancer identifies six new susceptibility loci.	Colorectal cancer	18,299 European ancestry cases, 19,656 European ancestry controls	4,725 East Asian ancestry cases, 9,969 East Asian ancestry controls	10q24.2	ENTPD7, COX15, CUTC, ABCC2, SLC25A28	rs11190164-G	0.29	8E-7	(EA)	1.1	[1.05-1.14]	Affymetrix, Illumina [~ 2500000] (imputed)	N
1358	chr10	101351703	101351704	rs11190164	26151821	Schumacher FR	2015-07-07	Nat Commun	Genome-wide association study of colorectal cancer identifies six new susceptibility loci.	Colorectal cancer	18,299 European ancestry cases, 19,656 European ancestry controls	4,725 East Asian ancestry cases, 9,969 East Asian ancestry controls	10q24.2	ENTPD7, COX15, CUTC, ABCC2, SLC25A28	rs11190164-G	0.29	4E-8		1.09	[1.06-1.12]	Affymetrix, Illumina [~ 2500000] (imputed)	N
1358	chr10	101351703	101351704	rs11190164	25990418	Al-Tassan NA	2015-05-20	Sci Rep	A new GWAS and meta-analysis with 1000Genomes imputation identifies novel risk variants for colorectal cancer.	Colorectal cancer	7,577 European ancestry cases, 9,979 European ancestry controls	NA	10q24.2	SLC25A28, NKX2-3	rs11190164-G	0.29	8E-7		1.13	[NR]	Affymetrix, Illumina [~ 10000000] (imputed)	N
1358	chr10	101365312	101365313	rs11190179	23279374	Athanasiadis G	2013-01-02	J Thromb Haemost	Genetic determinants of plasma &#x003b2;&#x02082;-glycoprotein I levels: a genome-wide association study in extended pedigrees from Spain.	&beta;2-Glycoprotein I (&beta;2-GPI) plasma levels	306 European ancestry individuals	NA	10q24.2	SLC25A28	rs11190179-G	0.12	2E-6		0.65	unit increase	Illumina [283437]	N
1359	chr10	101492402	101492403	rs2281636	23251661	Comuzzie AG	2012-12-04	PLoS One	Novel genetic loci identified for the pathophysiology of childhood obesity in the Hispanic population.	Obesity-related traits	815 Hispanic children from 263 families	NA	10q24.2	COX15, CUTC	rs2281636-A	0.336	6E-6	(LDL )	0.03	[NR] mg/dL increase	Illumina [899892]	N
1361	chr10	101795360	101795361	rs10883437	22001757	Chambers JC	2011-10-16	Nat Genet	Genome-wide association study identifies loci influencing concentrations of liver enzymes in plasma.	Liver enzyme levels (alanine transaminase)	Up to 52,350 European ancestry individuals, up to 8,739 Indian Asian ancestry individuals	NA	10q24.2	CPN1	rs10883437-T	0.64	4E-9		2.3	[1.40-3.10] % increase	Affymetrix, Illumina, Perlegen [~ 2600000] (imputed)	N
1361	chr10	101805441	101805442	rs11599750	20881960	Lango Allen H	2010-09-29	Nature	Hundreds of variants clustered in genomic loci and biological pathways affect human height.	Height	133,653 European ancestry individuals	50,074 European ancestry individuals	10q24.2	CPN1	rs11599750-T	0.38	2E-13		0.028	[NR] unit decrease	Affymetrix, Illumina [2834208] (imputed)	N
1361	chr10	101813801	101813802	rs7084921	22504420	Estrada K	2012-04-15	Nat Genet	Genome-wide meta-analysis identifies 56 bone mineral density loci and reveals 14 loci associated with risk of fracture.	Bone mineral density	Up to 32,961 European and East Asian ancestry individuals	Up to 50,933 European and East Asian ancestry individuals	10q24.2	CPN1	rs7084921-T	0.39	9E-10	(FNBMD)	0.03	[NR] unit increase	Affymetrix, Illumina [~ 2500000] (imputed)	N
1362	chr10	101861434	101861435	rs11597390	18940312	Yuan X	2008-10-10	Am J Hum Genet	Population-based genome-wide association studies reveal six loci influencing plasma levels of liver enzymes.	Liver enzyme levels	7,751 European ancestry individuals	1,005 European ancestry individuals, 3,669 Asian Indian ancestry individuals	10q24.31	CHUK, ERLIN1, CPN1	rs11597390-A	0.36	2E-8	(ALT)	0.04	[0.025-0.053] U/L decrease	Affymetrix, Illumina [up to 496032]	N
1362	chr10	101906332	101906333	rs975752	26198764	Goes FS	2015-07-21	Am J Med Genet B Neuropsychiatr Genet	Genome-wide association study of schizophrenia in Ashkenazi Jews.	Schizophrenia	592 Ashkenazi Jewish ancestry cases, 505 Ashkenazi Jewish ancestry controls, 36,989 cases, 113,075 controls	NA	10q24.31	NR	rs975752-A	NR	5E-6		1.09	[NR]	Illumina [7158791] (imputed)	N
1362	chr10	101930408	101930409	rs11595238	24785509	Barnett GC	2014-04-28	Radiother Oncol	A genome wide association study (GWAS) providing evidence of an association between common genetic variants and late radiotherapy toxicity.	Response to radiotherapy in cancer (late toxicity)	579 European ancestry prostate cancer cases, 1,194 European ancestry breast cancer cases	516 European ancestry prostate cancer cases, 862 prostate cancer cases, 355 breast cancer cases	10q24.31	ERLIN1	rs11595238-?	0.04	2E-6	(Prostate cancer, rectal incontinence, multivariable analysis)	6.61		Illumina [2417493] (imputed)	N
1363	chr10	102066184	102066185	rs17112901	23251661	Comuzzie AG	2012-12-04	PLoS One	Novel genetic loci identified for the pathophysiology of childhood obesity in the Hispanic population.	Obesity-related traits	815 Hispanic children from 263 families	NA	10q24.31	PKD2L1	rs17112901-A	0.163	2E-6	(Total antioxidants )	0.03	[NR] mM increase	Illumina [899892]	N
1363	chr10	102075478	102075479	rs603424	26068415	Draisma HH	2015-06-12	Nat Commun	Genome-wide association study identifies novel genetic variants contributing to variation in blood metabolite levels.	Glycerophospholipid levels	up to 7,478 European ancestry individuals	1,182 European ancestry individuals	10q24.31	PKD2L1, SCD	rs603424-A	0.1724	9E-19	(lysoPhosphatidylcholine acyl C16:1)	0.066	[0.051-0.081] unit decrease	Affymetrix, Illumina [at least 296619] (imputed)	N
1363	chr10	102075478	102075479	rs603424	24816252	Shin SY	2014-05-11	Nat Genet	An atlas of genetic influences on human blood metabolites.	Blood metabolite ratios	Up to 5,591 European ancestry individuals	Up to 1,767 European ancestry individuals	10q24.31	SCD	rs603424-A	0.18	1E-115	(myristate (14:0)/myristoleate (14:1n5))	0.054	[0.05-0.058] unit increase	Affymetrix, Illumina [2100000] (imputed)	N
1363	chr10	102075478	102075479	rs603424	24816252	Shin SY	2014-05-11	Nat Genet	An atlas of genetic influences on human blood metabolites.	Blood metabolite levels	7,824 European ancestry individuals	NA	10q24.31	SCD	rs603424-A	0.19	7E-16	(myristoleate (14:1n5))	0.037	[0.027-0.047] unit decrease	Affymetrix, Illumina [2100000] (imputed)	N
1363	chr10	102075478	102075479	rs603424	24816252	Shin SY	2014-05-11	Nat Genet	An atlas of genetic influences on human blood metabolites.	Blood metabolite levels	7,824 European ancestry individuals	NA	10q24.31	SCD	rs603424-A	0.19	2E-14	(margarate (17:0))	0.029	[0.021-0.037] unit increase	Affymetrix, Illumina [2100000] (imputed)	N
1363	chr10	102075478	102075479	rs603424	24816252	Shin SY	2014-05-11	Nat Genet	An atlas of genetic influences on human blood metabolites.	Blood metabolite levels	7,824 European ancestry individuals	NA	10q24.31	SCD	rs603424-A	0.18	6E-21	(stearate (18:0))	0.023	[0.019-0.027] unit increase	Affymetrix, Illumina [2100000] (imputed)	N
1363	chr10	102075478	102075479	rs603424	24816252	Shin SY	2014-05-11	Nat Genet	An atlas of genetic influences on human blood metabolites.	Blood metabolite levels	7,824 European ancestry individuals	NA	10q24.31	SCD	rs603424-A	0.18	1E-14	(palmitoleate (16:1n7))	0.037	[0.027-0.047] unit decrease	Affymetrix, Illumina [2100000] (imputed)	N
1363	chr10	102075478	102075479	rs603424	24625756	Yu B	2014-03-13	PLoS Genet	Genetic determinants influencing human serum metabolome among African Americans.	Serum metabolite levels	1,260 African American individuals	NA	10q24.31	PKD2L1	rs603424-G	0.32	1E-11	(Palmitoleate (16:1n7))	0.11	[NR] unit increase	Affymetrix [2341704] (imputed)	N
1363	chr10	102075478	102075479	rs603424	23362303	Wu JH	2013-01-29	Circ Cardiovasc Genet	Genome-wide association study identifies novel loci associated with concentrations of four plasma phospholipid fatty acids in the de novo lipogenesis pathway: results from the Cohorts for Heart and Aging Research in Genomic Epidemiology (CHARGE) consortium.	Palmitoleic acid (16:1n-7) plasma levels	8,961 European ancestry individuals		10q24.31	PKD2L1	rs603424-A	0.193	6E-15		0.033	[0.024-0.041] unit decrease	Affymetrix, Illumina [~ 2500000] (imputed)	N
1363	chr10	102075478	102075479	rs603424	23362303	Wu JH	2013-01-29	Circ Cardiovasc Genet	Genome-wide association study identifies novel loci associated with concentrations of four plasma phospholipid fatty acids in the de novo lipogenesis pathway: results from the Cohorts for Heart and Aging Research in Genomic Epidemiology (CHARGE) consortium.	Palmitic acid (16:0) plasma levels	8,961 European ancestry individuals		10q24.31	PKD2L1, SCD	rs603424-A	NR	2E-7		0.1891	unit increase	Affymetrix, Illumina [~ 2500000] (imputed)	N
1363	chr10	102075478	102075479	rs603424	22359512	Demirkan A	2012-02-16	PLoS Genet	Genome-wide association study identifies novel loci associated with circulating phospho- and sphingolipid concentrations.	Phospholipid levels (plasma)	4,034 European ancestry individuals	NA	10q24.31	PKD2L1	rs603424-?	NR	6E-14	(levels)	1.4	[NR] % increase	Illumina [NR] (imputed)	N
1363	chr10	102075478	102075479	rs603424	21886157	Suhre K	2011-08-31	Nature	Human metabolic individuality in biomedical and pharmaceutical research.	Metabolic traits	2,820 European ancestry individuals	NA	10q24.31	SCD	rs603424-A	0.189	3E-57	(SM-6 + 94 other traits)	0.124	[NR] unit increase	Affymetrix, Illumina [534665]	N
1365	chr10	102256196	102256197	rs9420790	23400010	Del-Aguila JL	2013-02-12	Pharmacogenomics J	Genome-wide association analyses suggest NELL1 influences adverse metabolic response to HCTZ in African Americans.	Thiazide-induced adverse metabolic effects in hypertensive patients	425 European ancestry cases, 342 African American cases	NA	10q24.31	ERLIN1	rs9420790-A	0.08	2E-6	(AA-triglyceride response)	34.63	[20.46-48.8] mg/dL decrease	Affymetrix, Illumina [> 2000000] (imputed)	N
1365	chr10	102302456	102302457	rs11190604	23362303	Wu JH	2013-01-29	Circ Cardiovasc Genet	Genome-wide association study identifies novel loci associated with concentrations of four plasma phospholipid fatty acids in the de novo lipogenesis pathway: results from the Cohorts for Heart and Aging Research in Genomic Epidemiology (CHARGE) consortium.	Palmitoleic acid (16:1n-7) plasma levels	8,961 European ancestry individuals		10q24.31	HIF1AN, SCD, SEC31B, NDUFB8, WNT8B	rs11190604-A	0.782	6E-9		0.0236	unit decrease	Affymetrix, Illumina [~ 2500000] (imputed)	N
1366	chr10	102395439	102395440	rs17094222	25673413	Locke AE	2015-02-12	Nature	Genetic studies of body mass index yield new insights for obesity biology.	Body mass index	up to 104,666 European ancestry male individuals, up to 132,115 European ancestry female individuals, 370 African American male individuals, 517 African American female individuals, 512 Hispanic male individuals, 764 Hispanic female individuals	up to 48,274 European ancestry male individuals, up to 39,864 European ancestry female individuals, 2,441 African American or Afro-Caribbean male individuals, 6,314 African American or Afro-Caribbean female individuals, 919 Filipino male individuals, 828 Filipino female individuals, 205 Seychelles male individuals, 287 Seychelles female individuals, 2,964 South Asian ancestry male individuals, 658 South Asian ancestry female individuals	10q24.31	HIF1AN	rs17094222-C	0.211	8E-10	(EA, men)	0.031	[0.021-0.04] kg/m2 increase	Affymetrix, Illumina [2550021]	N
1366	chr10	102395439	102395440	rs17094222	25673413	Locke AE	2015-02-12	Nature	Genetic studies of body mass index yield new insights for obesity biology.	Body mass index	up to 104,666 European ancestry male individuals, up to 132,115 European ancestry female individuals, 370 African American male individuals, 517 African American female individuals, 512 Hispanic male individuals, 764 Hispanic female individuals	up to 48,274 European ancestry male individuals, up to 39,864 European ancestry female individuals, 2,441 African American or Afro-Caribbean male individuals, 6,314 African American or Afro-Caribbean female individuals, 919 Filipino male individuals, 828 Filipino female individuals, 205 Seychelles male individuals, 287 Seychelles female individuals, 2,964 South Asian ancestry male individuals, 658 South Asian ancestry female individuals	10q24.31	HIF1AN	rs17094222-C	0.211	6E-11	(EA)	0.025	[0.017-0.032] kg/m2 increase	Affymetrix, Illumina [2550021]	N
1366	chr10	102395439	102395440	rs17094222	25673413	Locke AE	2015-02-12	Nature	Genetic studies of body mass index yield new insights for obesity biology.	Body mass index	up to 104,666 European ancestry male individuals, up to 132,115 European ancestry female individuals, 370 African American male individuals, 517 African American female individuals, 512 Hispanic male individuals, 764 Hispanic female individuals	up to 48,274 European ancestry male individuals, up to 39,864 European ancestry female individuals, 2,441 African American or Afro-Caribbean male individuals, 6,314 African American or Afro-Caribbean female individuals, 919 Filipino male individuals, 828 Filipino female individuals, 205 Seychelles male individuals, 287 Seychelles female individuals, 2,964 South Asian ancestry male individuals, 658 South Asian ancestry female individuals	10q24.31	HIF1AN	rs17094222-C	0.209	2E-11		0.025	[0.018-0.032] kg/m2 increase	Affymetrix, Illumina [2550021]	N
1367	chr10	102501570	102501571	rs4509693	20061627	Heinzen EL	2009-09-11	J Alzheimers Dis	Genome-wide scan of copy number variation in late-onset Alzheimer's disease.	Alzheimer's disease	331 European ancestry cases, 368 European ancestry controls	NA	10q24.31	PAX2	rs4509693-?	0.18	6E-6				Illumina [~ 550000]	N
1369	chr10	102764046	102764047	rs807029	24324551	Deng X	2013-11-20	PLoS One	Genome wide association study (GWAS) of Chagas cardiomyopathy in Trypanosoma cruzi seropositive subjects.	Ejection fraction in Tripanosoma cruzi seropositivity	580 Brazilian ancestry individuals	NA	10q24.31	LZTS2	rs807029-?	NR	4E-7				Affymetrix [5486770] (imputed)	N
1370	chr10	102979206	102979207	rs11190870	26211971	Ogura Y	2015-07-23	Am J Hum Genet	A Functional SNP in BNC2 Is Associated with Adolescent Idiopathic Scoliosis.	Adolescent idiopathic scoliosis	2,109 Japanese ancestry cases, 11,140 Japanese ancestry controls	2,223 East Asian ancestry cases, 4,724 East Asian ancestry controls	10q24.32	LBX1	rs11190870-T	0.557	5E-39		1.61	[1.50-1.73]	Illumina [4420789] (imputed)	N
1370	chr10	102979206	102979207	rs11190870	22019779	Takahashi Y	2011-10-23	Nat Genet	A genome-wide association study identifies common variants near LBX1 associated with adolescent idiopathic scoliosis.	Scoliosis	1,033 Japanese ancestry adolescent female cases, 1,473 Japanese ancestry female controls	326 Japanese ancestry adolescent female cases, 9,823 Japanese ancestry female controls	10q24.32	LBX1	rs11190870-?	0.57	1E-19		1.56	[1.41-1.71]	Illumina [455121]	N
1374	chr10	103479061	103479062	rs114540395	26198764	Goes FS	2015-07-21	Am J Med Genet B Neuropsychiatr Genet	Genome-wide association study of schizophrenia in Ashkenazi Jews.	Schizophrenia	592 Ashkenazi Jewish ancestry cases, 505 Ashkenazi Jewish ancestry controls, 36,989 cases, 113,075 controls	NA	10q24.32	NR	rs114540395-T	NR	1E-6		1.1	[NR]	Illumina [7158791] (imputed)	N
1376	chr10	103698704	103698705	rs34014631	23870195	Wojczynski MK	2013-07-19	BMC Med Genet	Genetics of coronary artery calcification among African Americans, a meta-analysis.	Coronary artery calcification	5,823 African American individuals	9,992 European ancestry individuals	10q24.32	C10orf76	rs34014631-A	0.06	4E-6	(AA)	0.47	[0.27-0.67] unit decrease	Affymetrix, Illumina [up to 2727966] (imputed)	N
1376	chr10	103802407	103802408	rs11191193	25201988	Rietveld CA	2014-09-08	Proc Natl Acad Sci U S A	Common genetic variants associated with cognitive performance identified using the proxy-phenotype method.	Educational attainment	106,736 European ancestry individuals	NA	10q24.32	intergenic	rs11191193-A	0.653	6E-7		0.023	[NR] unit increase	Affymetrix, Illumina [NR] (imputed)	N
1378	chr10	104050005	104050006	rs2485376	24952745	Arking DE	2014-06-22	Nat Genet	Genetic association study of QT interval highlights role for calcium signaling pathways in myocardial repolarization.	QT interval	Up to 70,389 European ancestry individuals, up to 672 Orcadian individuals	Up to 33,316 European ancestry individuals	10q24.32	GBF1	rs2485376-A	0.391	3E-8		0.56	[0.36-0.76] unit decrease	Affymetrix, Illumina [~ 2500000] (imputed)	N
1379	chr10	104191600	104191601	rs1409313	25534755	Chaste P	2014-09-30	Biol Psychiatry	A Genome-wide Association Study of Autism Using the Simons Simplex Collection: Does Reducing Phenotypic Heterogeneity in Autism Increase Genetic Homogeneity?	Autism spectrum disorder-related traits	1633 European ancestry trios, 942 trios	NA	10q24.32	CUEDC2	rs1409313-?	NR	4E-7	(ASD paternal model)	1.75	[1.40-2.18]	Illumina [up to 2017939]	N
1380	chr10	104207798	104207799	rs927821	24133439	Jones RM	2013-10-11	Front Hum Neurosci	Genome-wide association study of autistic-like traits in a general population study of young adults.	Social autistic-like traits	965 European ancestry young adult individuals	NA	10q24.32	MIR146B, LOC100505761	rs927821-A		3E-6		1.7024	[0.99-2.42] unit increase	Illumina [2462046] (imputed)	N
1380	chr10	104232715	104232716	rs3740415	26192919	Liu JZ	2015-07-20	Nat Genet	Association analyses identify 38 susceptibility loci for inflammatory bowel disease and highlight shared genetic risk across populations.	Ulcerative colitis	6,968 European ancestry cases, 20,464 European ancestry controls	10,679 European ancestry cases, 26,715 European ancestry controls, 397 Iranian ancestry cases, 342 Iranian ancestry controls, 1,239 Indian ancestry cases, 990 Indian ancestry controls, 1,134 East Asian ancestry cases, 3,719 East Asian ancestry controls	10q24.32	NFKB2, TRIM8, TMEM180	rs3740415-A	0.53	3E-7	(EA)	1.0690618		Affymetrix, Illumina [~ 9000000] (imputed)	N
1380	chr10	104264106	104264107	rs2274351	26192919	Liu JZ	2015-07-20	Nat Genet	Association analyses identify 38 susceptibility loci for inflammatory bowel disease and highlight shared genetic risk across populations.	Inflammatory bowel disease	12,882 European ancestry cases, 21,770 European ancestry controls	25,273 European ancestry cases, 26,715 European ancestry controls, 548 Iranian ancestry cases, 342 Iranian ancestry control, 1,423 Indian ancestry cases, 990 Indian ancestry controls, 2,824 East Asian ancestry cases, 3,719 East Asian ancestry controls	10q24.32	NR	rs2274351-?	NR	7E-9	(EA)			Affymetrix, Illumina [~ 9000000] (imputed)	N
1380	chr10	104300637	104300638	rs9665626	26198764	Goes FS	2015-07-21	Am J Med Genet B Neuropsychiatr Genet	Genome-wide association study of schizophrenia in Ashkenazi Jews.	Schizophrenia	592 Ashkenazi Jewish ancestry cases, 505 Ashkenazi Jewish ancestry controls, 36,989 cases, 113,075 controls	NA	10q24.32	NR	rs9665626-G	NR	5E-9		1.1111112	[NR]	Illumina [7158791] (imputed)	N
1381	chr10	104359349	104359350	rs3824756	25673413	Locke AE	2015-02-12	Nature	Genetic studies of body mass index yield new insights for obesity biology.	Body mass index	up to 104,666 European ancestry male individuals, up to 132,115 European ancestry female individuals, 370 African American male individuals, 517 African American female individuals, 512 Hispanic male individuals, 764 Hispanic female individuals	up to 48,274 European ancestry male individuals, up to 39,864 European ancestry female individuals, 2,441 African American or Afro-Caribbean male individuals, 6,314 African American or Afro-Caribbean female individuals, 919 Filipino male individuals, 828 Filipino female individuals, 205 Seychelles male individuals, 287 Seychelles female individuals, 2,964 South Asian ancestry male individuals, 658 South Asian ancestry female individuals	10q24.32	SUFU	rs3824756-C	0.104	8E-7		0.025	[0.015-0.035] kg/m2 increase	Affymetrix, Illumina [2550021]	N
1381	chr10	104359349	104359350	rs3824756	25673413	Locke AE	2015-02-12	Nature	Genetic studies of body mass index yield new insights for obesity biology.	Body mass index	up to 104,666 European ancestry male individuals, up to 132,115 European ancestry female individuals, 370 African American male individuals, 517 African American female individuals, 512 Hispanic male individuals, 764 Hispanic female individuals	up to 48,274 European ancestry male individuals, up to 39,864 European ancestry female individuals, 2,441 African American or Afro-Caribbean male individuals, 6,314 African American or Afro-Caribbean female individuals, 919 Filipino male individuals, 828 Filipino female individuals, 205 Seychelles male individuals, 287 Seychelles female individuals, 2,964 South Asian ancestry male individuals, 658 South Asian ancestry female individuals	10q24.32	SUFU	rs3824756-C	0.09	3E-6	(EA)	0.025	[0.015-0.035] kg/m2 increase	Affymetrix, Illumina [2550021]	N
1381	chr10	104414220	104414221	rs3850699	23535732	Eeles RA	2013-04-01	Nat Genet	Identification of 23 new prostate cancer susceptibility loci using the iCOGS custom genotyping array.	Prostate cancer	11,085 European ancestry cases, 11,463 European ancestry controls	19,662 European ancestry cases, 19,715 European ancestry controls	10q24.32	CNNM2, CUEDC2, CYP17A1, FBXL15, LOC100505761, MIR146B, PSD, SFXN2, SUFU, TMEM180, ARL3, ACTR1A, AS3MT, TRIM8, C10orf32, C10orf32-AS3MT, WBP1L, C10orf95	rs3850699-A	0.71	5E-10		1.1	[1.06-1.12]	Illumina [~ 2600000] (imputed)	N
1382	chr10	104487442	104487443	rs7917772	25673412	Shungin D	2015-02-12	Nature	New genetic loci link adipose and insulin biology to body fat distribution.	Waist-to-hip ratio adjusted for body mass index	up to 56,910 European ancestry men, up to 86,570 European ancestry women	up to 36,570 European ancestry men, 30,172 European ancestry women, 915 Filipino ancestry men, 735 Filipino ancestry women, 2,351 African-American/Afro-Caribbean ancestry men, 6,258 African-American/Afro-Caribbean ancestry women, 2,285 South Asian ancestry men, 506 South Asian ancestry women, 195 Seychellois ancestry men, 266 Seychellois ancestry women	10q24.32	SFXN2	rs7917772-A	0.6194	6E-9	(EA, women)	0.0269	[0.018-0.036] unit increase	Affymetrix, Illumina, Perlegen [up to 2542447] (imputed)	N
1382	chr10	104487442	104487443	rs7917772	25673412	Shungin D	2015-02-12	Nature	New genetic loci link adipose and insulin biology to body fat distribution.	Waist-to-hip ratio adjusted for body mass index	up to 56,910 European ancestry men, up to 86,570 European ancestry women	up to 36,570 European ancestry men, 30,172 European ancestry women, 915 Filipino ancestry men, 735 Filipino ancestry women, 2,351 African-American/Afro-Caribbean ancestry men, 6,258 African-American/Afro-Caribbean ancestry women, 2,285 South Asian ancestry men, 506 South Asian ancestry women, 195 Seychellois ancestry men, 266 Seychellois ancestry women	10q24.32	SFXN2	rs7917772-A	0.6186	2E-8	(women)	0.0251	[0.016-0.034] unit increase	Affymetrix, Illumina, Perlegen [up to 2542447] (imputed)	N
1382	chr10	104591392	104591393	rs17115100	19915575	Simon-Sanchez J	2009-11-15	Nat Genet	Genome-wide association study reveals genetic risk underlying Parkinson's disease.	Parkinson's disease	1,713 European ancestry cases, 3,978 European ancestry controls	3,361 European ancestry cases, 4,573 European ancestry controls	10q24.32	SFXN2, C10orf32, CNNM2, CYP17A1	rs17115100-G	0.91	7E-8		1.25	[NR]	Illumina [463185]	N
1382	chr10	104594506	104594507	rs1004467	19430479	Levy D	2009-05-10	Nat Genet	Genome-wide association study of blood pressure and hypertension.	Systolic blood pressure	29,136 European ancestry individuals	34,433 European ancestry individuals	10q24.32	CYP17A1	rs1004467-A	0.90	1E-10		1.05	[0.74-1.36] mm Hg increase	Affymetrix, Illumina [2533153] (imputed)	N
1383	chr10	104595848	104595849	rs3824755	24001895	Kelly TN	2013-09-03	Hypertension	Genome-wide association study meta-analysis reveals transethnic replication of mean arterial and pulse pressure loci.	Blood pressure	22,275 East Asian ancestry individuals, 4,325 South East Asian ancestry individuals	28,783 East Asian ancestry individuals	10q24.32	CYP17A1	rs3824755-C	0.32	1E-6	(MAP)	0.5	[0.3-0.7] mm of mercury decrease	Affymetrix, Illumina [~ 2400000] (imputed)	N
1383	chr10	104612334	104612335	rs11191419	26198764	Goes FS	2015-07-21	Am J Med Genet B Neuropsychiatr Genet	Genome-wide association study of schizophrenia in Ashkenazi Jews.	Schizophrenia	592 Ashkenazi Jewish ancestry cases, 505 Ashkenazi Jewish ancestry controls, 36,989 cases, 113,075 controls	NA	10q24.32	NR	rs11191419-T	NR	3E-18		1.098901	[NR]	Illumina [7158791] (imputed)	N
1383	chr10	104612334	104612335	rs11191419	25056061	Ripke S	2014-07-22	Nature	Biological insights from 108 schizophrenia-associated genetic loci.	Schizophrenia	32,405 European ancestry cases, 42,221 European ancestry controls, 1,235 European ancestry cases and 1,235 European ancestry controls from 1235 parent-offspring trios, 1,836 East Asian ancestry cases, 3,383 East Asian ancestry controls	1,513 European ancestry cases, 66,236 European ancestry controls	10q24.32	ARL3, AS3MT, C10orf32, CNNM2, CYP17A1, INA, NT5C2, PCGF6, PDCD11, SFXN2, TAF5, TRIM8, USMG5, WBP1L	rs11191419-T	0.64	6E-19		1.1037527	[1.08-1.13]	Affymetrix, Illumina [9005918] (imputed)	N
1383	chr10	104616662	104616663	rs4409766	25249183	Lu X	2014-09-23	Hum Mol Genet	Genome-wide association study in Chinese identifies novel loci for blood pressure and hypertension.	Systolic blood pressure	11,816 Han Chinese ancestry individuals	69,146 Han Chinese ancestry individuals	10q24.32	CYP17A1	rs4409766-T	0.71	6E-17		1.24	[0.95-1.53] unit increase	Affymetrix, Illumina [2485448] (imputed)	N
1383	chr10	104616662	104616663	rs4409766	25249183	Lu X	2014-09-23	Hum Mol Genet	Genome-wide association study in Chinese identifies novel loci for blood pressure and hypertension.	Hypertension	5,065 Han Chinese ancestry cases, 4,404 Han Chinese ancestry controls	29,799 Han Chinese ancestry cases, 39,347 Han Chinese ancestry controls	10q24.32	CYP17A1	rs4409766-T	0.71	7E-13				Affymetrix, Illumina [2485448] (imputed)	N
1383	chr10	104616662	104616663	rs4409766	25249183	Lu X	2014-09-23	Hum Mol Genet	Genome-wide association study in Chinese identifies novel loci for blood pressure and hypertension.	Diastolic blood pressure	11,816 Han Chinese ancestry individuals	69,146 Han Chinese ancestry individuals	10q24.32	CYP17A1	rs4409766-T	0.71	6E-13		0.59	[0.41-0.77] unit increase	Affymetrix, Illumina [2485448] (imputed)	N
1383	chr10	104623577	104623578	rs9527	22383894	Pierce BL	2012-02-23	PLoS Genet	Genome-wide association study identifies chromosome 10q24.32 variants associated with arsenic metabolism and toxicity phenotypes in Bangladesh.	Arsenic metabolism	1,313 Bangladeshi ancestry individuals	NA	10q24.32	AS3MT, C10orf32	rs9527-?	NR	3E-9	(DMA%)			Illumina [259597]	N
1383	chr10	104628872	104628873	rs7085104	23974872	Ripke S	2013-08-25	Nat Genet	Genome-wide association analysis identifies 13 new risk loci for schizophrenia.	Schizophrenia	5,001 European ancestry cases, 6,243 European ancestry controls, 8,832 cases, 12,067 controls	4,801 European ancestry cases, 4,741 European ancestry controls, 2,612 European and unknown ancestry cases, 15,021 European and unknown ancestry controls, 581 trios	10q24.32	MIR1307, SFXN2, ST13P13, PCGF6, PDCD11, NT5C2, TAF5, AS3MT, C10orf32, INA, USMG5, WBP1L, CNNM2, CALHM1, CALHM2, CYP17A1, CALHM3	rs7085104-A	0.645	4E-13		1.11	[1.08-1.14]	Affymetrix, Illumina [9871789]	N
1383	chr10	104629010	104629011	rs12416687	24954895	Simino J	2014-06-19	Am J Hum Genet	Gene-age interactions in blood pressure regulation: a large-scale investigation with the CHARGE, Global BPgen, and ICBP Consortia.	Blood pressure	55,796 European ancestry individuals	43,445 European ancestry individuals, 1,849 Chinese ancestry individuals, 2,502 Malay ancestry individuals, 2,476 Asian Indian ancestry individuals, 1,855 Asian ancestry individuals	10q24.32	AS3MT	rs12416687-T		4E-9	(EA, MAP, Age 50-59)	0.59	[0.39-0.79] mmHg decrease	Affymetrix, Illumina [~ 2500000] (imputed)	N
1383	chr10	104660003	104660004	rs11191454	23453885	Smoller JW	2013-02-27	Lancet	Identification of risk loci with shared effects on five major psychiatric disorders: a genome-wide analysis.	Autism spectrum disorder, attention deficit-hyperactivity disorder, bipolar disorder, major depressive disorder, and schizophrenia (combined)	6,990 European ancestry Bipolar disorder cases, 9,227 European ancestry Major depressive disorder cases, 9,379 European ancestry Schizophrenia cases, 161 European ancestry Autism spectrum disorder cases, 4,788 European ancestry Autism spectrum disorder trio cases, 840 European ancestry Attention deficit-hyperactivity disorder cases, 1,947 European ancestry Attention defcit-hyperactivity disorder trio cases, 27,888 European ancestry controls	NA	10q24.32	AS3MT	rs11191454-?	0.91	1E-8		1.13	[1.08-1.18]	NR [1252901] (imputed)	N
1383	chr10	104662457	104662458	rs7897654	23894747	Aberg KA	2013-02-01	JAMA Psychiatry	A comprehensive family-based replication study of schizophrenia genes.	Schizophrenia	11,185 European ancestry cases, 10,768 European ancestry controls	1,262 African American ancestry individuals, 2,740 European ancestry individuals, 2,296 Asian ancestry individuals	10q24.32	NT5C2, AS3MT, CNNM2	rs7897654-T	0.30	3E-7		1.2	[NR]	NR [1085772] (imputed)	N
1383	chr10	104698977	104698978	rs4919694	22383894	Pierce BL	2012-02-23	PLoS Genet	Genome-wide association study identifies chromosome 10q24.32 variants associated with arsenic metabolism and toxicity phenotypes in Bangladesh.	Arsenic metabolism	1,313 Bangladeshi ancestry individuals	NA	10q24.32	CNNM2	rs4919694-?	NR	3E-8	(MMA%)			Illumina [259597]	N
1383	chr10	104719095	104719096	rs12413409	24262325	Dichgans M	2013-11-21	Stroke	Shared genetic susceptibility to ischemic stroke and coronary artery disease: a genome-wide analysis of common variants.	Coronary artery disease or large artery stroke	2,167 Large artery stroke cases, 22,233 Coronary artery disease cases, ~ 75,921 controls	NA	10q24.32	NT5C2, CNNM2, YP17A1	rs12413409-?		2E-8				Affymetrix, Illumina [up to 2500000] (imputed)	N
1383	chr10	104719095	104719096	rs12413409	24262325	Dichgans M	2013-11-21	Stroke	Shared genetic susceptibility to ischemic stroke and coronary artery disease: a genome-wide analysis of common variants.	Coronary artery disease	33,398 cases, 75,726 controls	NA	10q24.32	NT5C2, CNNM2, CYP17A1	rs12413409-A	NR	1E-6		1.1236	[1.08-1.19]	Illumina [575000] (imputed)	N
1383	chr10	104719095	104719096	rs12413409	21378990	Schunkert H	2011-03-06	Nat Genet	Large-scale association analysis identifies 13 new susceptibility loci for coronary artery disease.	Coronary heart disease	22,233 European ancestry cases, 64,762 European ancestry controls	56,682 European ancestry cases and controls	10q24.32	NT5C2, CNNM2, CYP17A1	rs12413409-G	0.89	1E-9		1.12	[1.08-1.16]	Affymetrix, Illumina [~ 2300000] (imputed)	N
1383	chr10	104719095	104719096	rs12413409	21378988	The Coronary Artery Disease (C4D) Genetics Consortium	2011-03-06	Nat Genet	A genome-wide association study in Europeans and South Asians identifies five new loci for coronary artery disease.	Coronary heart disease	8,424 European ancestry cases, 7,268 European ancestry controls, 6,996 South Asian ancestry cases, 7,794 South Asian ancestry controls	18,049 European ancestry cases, 16,357 European ancestry controls, 3,359 South Asian ancestry cases, 2,828 South Asian ancestry controls	10q24.32	intergenic	rs12413409-?	NR	4E-6				Illumina [574919]	N
1383	chr10	104719095	104719096	rs12413409	20364137	Yasuno K	2010-04-04	Nat Genet	Genome-wide association study of intracranial aneurysm identifies three new risk loci.	Intracranial aneurysm	2,780 European ancestry cases, 12,515 European ancestry controls	3,111 Japanese ancestry cases, 1,666 Japanese ancestry controls	10q24.32	CNNM2	rs12413409-G	0.91	1E-9		1.29	[1.19-1.40]	Illumina [831534] (imputed)	N
1384	chr10	104741582	104741583	rs55833108	26198764	Goes FS	2015-07-21	Am J Med Genet B Neuropsychiatr Genet	Genome-wide association study of schizophrenia in Ashkenazi Jews.	Schizophrenia	592 Ashkenazi Jewish ancestry cases, 505 Ashkenazi Jewish ancestry controls, 36,989 cases, 113,075 controls	NA	10q24.32	NR	rs55833108-T	NR	1E-8		1.08	[NR]	Illumina [7158791] (imputed)	N
1384	chr10	104748717	104748718	rs1890185	23793025	Anttila V	2013-06-23	Nat Genet	Genome-wide meta-analysis identifies new susceptibility loci for migraine.	Migraine	23,285 European ancestry cases, 95,425 European ancestry controls	NA	10q24.32	intergenic	rs1890185-G	0.39	4E-7		1.06	[1.04-1.08]	Affymetrix, Illumina [~ 2300000] (imputed)	N
1384	chr10	104775907	104775908	rs7914558	23453885	Smoller JW	2013-02-27	Lancet	Identification of risk loci with shared effects on five major psychiatric disorders: a genome-wide analysis.	Autism spectrum disorder, attention deficit-hyperactivity disorder, bipolar disorder, major depressive disorder, and schizophrenia (combined)	6,990 European ancestry Bipolar disorder cases, 9,227 European ancestry Major depressive disorder cases, 9,379 European ancestry Schizophrenia cases, 161 European ancestry Autism spectrum disorder cases, 4,788 European ancestry Autism spectrum disorder trio cases, 840 European ancestry Attention deficit-hyperactivity disorder cases, 1,947 European ancestry Attention defcit-hyperactivity disorder trio cases, 27,888 European ancestry controls	NA	10q24.32	CNNM2	rs7914558-?	0.587	2E-9	(Modelling analysis)			NR [1252901] (imputed)	N
1384	chr10	104775907	104775908	rs7914558	21926974	Ripke S	2011-09-18	Nat Genet	Genome-wide association study identifies five new schizophrenia loci.	Schizophrenia	9,394 European ancestry cases, 12,462 European ancestry controls	8,442 European ancestry cases, 21,397 European ancestry controls	10q24.32	CNNM2	rs7914558-G	0.59	2E-8		1.22	[1.15-1.29]	Affymetrix, Illumina [1252901] (imputed)	N
1384	chr10	104846177	104846178	rs11191548	21909115	Ehret GB	2011-09-11	Nature	Genetic variants in novel pathways influence blood pressure and cardiovascular disease risk.	Systolic blood pressure	69,395 European ancestry individuals	Up to 133,361 European ancestry individuals	10q24.32	NT5C2, CYP17A1	rs11191548-T	0.91	7E-26		1.095	[NR] mmHg increase	Affymetrix, Illumina [~ 2500000] (imputed)	N
1384	chr10	104846177	104846178	rs11191548	21909110	Wain LV	2011-09-11	Nat Genet	Genome-wide association study identifies six new loci influencing pulse pressure and mean arterial pressure.	Blood pressure	74,064 European ancestry individuals	48,607 European ancestry individuals	10q24.32	NT5C2, CYP17A1	rs11191548-T	0.94	8E-11	(Pulse Pressure)	0.529	[0.37-0.69] mmHg increase	Affymetrix, Illumina, Perlegen [NR] (imputed)	N
1384	chr10	104846177	104846178	rs11191548	21572416	Kato N	2011-05-15	Nat Genet	Meta-analysis of genome-wide association studies identifies common variants associated with blood pressure variation in east Asians.	Blood pressure	19,608 East Asian ancestry individuals	30,765 East Asian ancestry individuals	10q24.32	NT5C2, CNNM2, CYP17A1	rs11191548-T	0.74	7E-12	(Diastolic)	0.58	[0.42-0.74] mm Hg increase	Affymetrix, Illumina [1700000] (imputed)	N
1384	chr10	104846177	104846178	rs11191548	21572416	Kato N	2011-05-15	Nat Genet	Meta-analysis of genome-wide association studies identifies common variants associated with blood pressure variation in east Asians.	Blood pressure	19,608 East Asian ancestry individuals	30,765 East Asian ancestry individuals	10q24.32	NT5C2, CNNM2, CYP17A1	rs11191548-T	0.74	4E-17	(Systolic)	1.18	[0.91-1.45] mm Hg increase	Affymetrix, Illumina [1700000] (imputed)	N
1384	chr10	104846177	104846178	rs11191548	19430483	Newton-Cheh C	2009-05-10	Nat Genet	Genome-wide association study identifies eight loci associated with blood pressure.	Systolic blood pressure	34,433 European ancestry individuals	Up to 100,347 European ancestry individuals, up to 12,889 Indian Asian ancestry individuals	10q24.32	NT5C2, AS3MT, CNNM2, CYP17A1	rs11191548-T	0.91	7E-24		1.16	[0.92-1.40] mm Hg increase	Affymetrix, Illumina [2497993] (imputed)	N
1385	chr10	104869037	104869038	rs11191560	25673413	Locke AE	2015-02-12	Nature	Genetic studies of body mass index yield new insights for obesity biology.	Body mass index	up to 104,666 European ancestry male individuals, up to 132,115 European ancestry female individuals, 370 African American male individuals, 517 African American female individuals, 512 Hispanic male individuals, 764 Hispanic female individuals	up to 48,274 European ancestry male individuals, up to 39,864 European ancestry female individuals, 2,441 African American or Afro-Caribbean male individuals, 6,314 African American or Afro-Caribbean female individuals, 919 Filipino male individuals, 828 Filipino female individuals, 205 Seychelles male individuals, 287 Seychelles female individuals, 2,964 South Asian ancestry male individuals, 658 South Asian ancestry female individuals	10q24.33	NT5C2	rs11191560-C	0.091	2E-9		0.031	[0.021-0.041] kg/m2 increase	Affymetrix, Illumina [2550021]	N
1385	chr10	104869037	104869038	rs11191560	25673413	Locke AE	2015-02-12	Nature	Genetic studies of body mass index yield new insights for obesity biology.	Body mass index	up to 104,666 European ancestry male individuals, up to 132,115 European ancestry female individuals, 370 African American male individuals, 517 African American female individuals, 512 Hispanic male individuals, 764 Hispanic female individuals	up to 48,274 European ancestry male individuals, up to 39,864 European ancestry female individuals, 2,441 African American or Afro-Caribbean male individuals, 6,314 African American or Afro-Caribbean female individuals, 919 Filipino male individuals, 828 Filipino female individuals, 205 Seychelles male individuals, 287 Seychelles female individuals, 2,964 South Asian ancestry male individuals, 658 South Asian ancestry female individuals	10q24.33	NT5C2	rs11191560-C	0.089	8E-9	(EA)	0.031	[0.02-0.041] kg/m2 increase	Affymetrix, Illumina [2550021]	N
1385	chr10	104871278	104871279	rs10883832	26198764	Goes FS	2015-07-21	Am J Med Genet B Neuropsychiatr Genet	Genome-wide association study of schizophrenia in Ashkenazi Jews.	Schizophrenia	592 Ashkenazi Jewish ancestry cases, 505 Ashkenazi Jewish ancestry controls, 36,989 cases, 113,075 controls	NA	10q24.33	NR	rs10883832-T	NR	2E-16		1.16	[NR]	Illumina [7158791] (imputed)	N
1385	chr10	104906210	104906211	rs11191580	24861553	Wen W	2014-05-26	Hum Mol Genet	Meta-analysis of genome-wide association studies in East Asian-ancestry populations identifies four new loci for body mass index.	Body mass index	82,438 East Asian ancestry individuals, 4,301 South East Asian ancestry individuals	Up to 47,352 East Asian ancestry individuals	10q24.33	NT5C2	rs11191580-C	0.27	4E-8		0.0295	[0.019-0.04] unit increase	Affymetrix, Illumina [~ 2500000] (imputed)	N
1385	chr10	104906210	104906211	rs11191580	23453885	Smoller JW	2013-02-27	Lancet	Identification of risk loci with shared effects on five major psychiatric disorders: a genome-wide analysis.	Autism spectrum disorder, attention deficit-hyperactivity disorder, bipolar disorder, major depressive disorder, and schizophrenia (combined)	6,990 European ancestry Bipolar disorder cases, 9,227 European ancestry Major depressive disorder cases, 9,379 European ancestry Schizophrenia cases, 161 European ancestry Autism spectrum disorder cases, 4,788 European ancestry Autism spectrum disorder trio cases, 840 European ancestry Attention deficit-hyperactivity disorder cases, 1,947 European ancestry Attention defcit-hyperactivity disorder trio cases, 27,888 European ancestry controls	NA	10q24.33	NT5C2	rs11191580-?	0.911	1E-8	(Modelling analysis)			NR [1252901] (imputed)	N
1385	chr10	104906210	104906211	rs11191580	22688191	Bergen SE	2012-06-12	Mol Psychiatry	Genome-wide association study in a Swedish population yields support for greater CNV and MHC involvement in schizophrenia compared with bipolar disorder.	Schizophrenia	2,111 European ancestry cases, 2,535 European ancestry controls	11,271 European ancestry cases, 14,601 European ancestry controls	10q24.33	NT5C2, other genes, CNNM2	rs11191580-?	NR	2E-9		1.23	[NR]	Affymetrix [745006]	N
1385	chr10	104906210	104906211	rs11191580	21926974	Ripke S	2011-09-18	Nat Genet	Genome-wide association study identifies five new schizophrenia loci.	Schizophrenia	9,394 European ancestry cases, 12,462 European ancestry controls	8,442 European ancestry cases, 21,397 European ancestry controls	10q24.33	NT5C2	rs11191580-T	0.91	3E-8		1.2	[1.13-1.26]	Affymetrix, Illumina [1252901] (imputed)	N
1385	chr10	104939214	104939215	rs11191593	24001895	Kelly TN	2013-09-03	Hypertension	Genome-wide association study meta-analysis reveals transethnic replication of mean arterial and pulse pressure loci.	Blood pressure	22,275 East Asian ancestry individuals, 4,325 South East Asian ancestry individuals	28,783 East Asian ancestry individuals	10q24.33	NT5C2	rs11191593-T	0.74	1E-6	(MAP)	0.54	[0.32-0.76] mm of mercury increase	Affymetrix, Illumina [~ 2400000] (imputed)	N
1385	chr10	104939214	104939215	rs11191593	21909110	Wain LV	2011-09-11	Nat Genet	Genome-wide association study identifies six new loci influencing pulse pressure and mean arterial pressure.	Blood pressure	74,064 European ancestry individuals	48,607 European ancestry individuals	10q24.33	NT5C2, CYP17A1	rs11191593-T	0.94	1E-15	(Mean Arterial Pressure)	0.66	[0.50-0.82] mmHg increase	Affymetrix, Illumina, Perlegen [NR] (imputed)	N
1385	chr10	104973316	104973317	rs190474885	26198764	Goes FS	2015-07-21	Am J Med Genet B Neuropsychiatr Genet	Genome-wide association study of schizophrenia in Ashkenazi Jews.	Schizophrenia	592 Ashkenazi Jewish ancestry cases, 505 Ashkenazi Jewish ancestry controls, 36,989 cases, 113,075 controls	NA	10q24.33	NR	rs190474885-C	NR	1E-6		1.2048193	[NR]	Illumina [7158791] (imputed)	N
1386	chr10	105033014	105033015	rs1712517	22683712	Freilinger T	2012-06-10	Nat Genet	Genome-wide association analysis identifies susceptibility loci for migraine without aura.	Migraine	2,326 European ancestry cases, 4,580 European ancestry controls	2,508 European ancestry cases, 2,652 European ancestry controls	10q24.33	INA	rs1712517-T	0.48	9E-6		1.13	[1.07-1.17]	Illumina [1246388] (imputed)	N
1387	chr10	105176178	105176179	rs7894407	25663218	Verhaaren BF	2015-07-02	Circ Cardiovasc Genet	Multiethnic genome-wide association study of cerebral white matter hyperintensities on MRI.	White matter hyperintensity burden	17,936 European ancestry individuals, 1,943 African American ancestry individuals, 795 Hispanic individuals, 204 Chinese ancestry individuals, 201 Malay ancestry individuals	NA	10q24.33	PDCD11	rs7894407-T	0.65	3E-8				Affymetrix, Illumina [14227402] (imputed)	N
1387	chr10	105176178	105176179	rs7894407	25663218	Verhaaren BF	2015-07-02	Circ Cardiovasc Genet	Multiethnic genome-wide association study of cerebral white matter hyperintensities on MRI.	White matter hyperintensity burden	17,936 European ancestry individuals, 1,943 African American ancestry individuals, 795 Hispanic individuals, 204 Chinese ancestry individuals, 201 Malay ancestry individuals	NA	10q24.33	PDCD11	rs7894407-T	0.65	2E-9	(EA)			Affymetrix, Illumina [14227402] (imputed)	N
1388	chr10	105257785	105257786	rs7071247	20526338	Johnson AD	2010-06-06	Nat Genet	Genome-wide meta-analyses identifies seven loci associated with platelet aggregation in response to agonists.	Platelet aggregation	Up to 3,991 European ancestry individuals	Up to 840 African American individuals	10q24.33	NEURL	rs7071247-T	0.119	2E-7	(epinephrine)			Affymetrix, Illumina [~ 2330000] (imputed)	N
1388	chr10	105297769	105297770	rs7069733	23453885	Smoller JW	2013-02-27	Lancet	Identification of risk loci with shared effects on five major psychiatric disorders: a genome-wide analysis.	Autism spectrum disorder, attention deficit-hyperactivity disorder, bipolar disorder, major depressive disorder, and schizophrenia (combined)	6,990 European ancestry Bipolar disorder cases, 9,227 European ancestry Major depressive disorder cases, 9,379 European ancestry Schizophrenia cases, 161 European ancestry Autism spectrum disorder cases, 4,788 European ancestry Autism spectrum disorder trio cases, 840 European ancestry Attention deficit-hyperactivity disorder cases, 1,947 European ancestry Attention defcit-hyperactivity disorder trio cases, 27,888 European ancestry controls	NA	10q24.33	NR	rs7069733-C		7E-6	(Modelling analysis)	1.08	[1.04-1.12]	NR [1252901] (imputed)	N
1388	chr10	105319040	105319041	rs11597473	26198764	Goes FS	2015-07-21	Am J Med Genet B Neuropsychiatr Genet	Genome-wide association study of schizophrenia in Ashkenazi Jews.	Schizophrenia	592 Ashkenazi Jewish ancestry cases, 505 Ashkenazi Jewish ancestry controls, 36,989 cases, 113,075 controls	NA	10q24.33	NR	rs11597473-G	NR	1E-6		1.0638298	[NR]	Illumina [7158791] (imputed)	N
1388	chr10	105319408	105319409	rs72848980	25663218	Verhaaren BF	2015-07-02	Circ Cardiovasc Genet	Multiethnic genome-wide association study of cerebral white matter hyperintensities on MRI.	White matter hyperintensity burden	17,936 European ancestry individuals, 1,943 African American ancestry individuals, 795 Hispanic individuals, 204 Chinese ancestry individuals, 201 Malay ancestry individuals	NA	10q24.33	NEURL	rs72848980-G	0.8	6E-9	(EA)			Affymetrix, Illumina [14227402] (imputed)	N
1388	chr10	105319408	105319409	rs72848980	25663218	Verhaaren BF	2015-07-02	Circ Cardiovasc Genet	Multiethnic genome-wide association study of cerebral white matter hyperintensities on MRI.	White matter hyperintensity burden	17,936 European ancestry individuals, 1,943 African American ancestry individuals, 795 Hispanic individuals, 204 Chinese ancestry individuals, 201 Malay ancestry individuals	NA	10q24.33	NEURL	rs72848980-G	0.8	3E-9				Affymetrix, Illumina [14227402] (imputed)	N
1388	chr10	105356836	105356837	rs7921536	25918132	Yucesoy B	2015-04-26	Toxicol Sci	Genome-wide association study identifies novel loci associated with diisocyanate-induced occupational asthma.	Diisocyanate-induced asthma	74 European ancestry cases, 824 European ancestry controls	NA	10q24.33	SH3PXD2A, NEURL, OBFC1	rs7921536-G	0.001	1E-6		34.03	[3.52-329.29]	Illumina [1556551]	N
1389	chr10	105390342	105390343	rs12248541	25918132	Yucesoy B	2015-04-26	Toxicol Sci	Genome-wide association study identifies novel loci associated with diisocyanate-induced occupational asthma.	Diisocyanate-induced asthma	74 European ancestry cases, 824 European ancestry controls	NA	10q24.33	SH3PXD2A, NEURL, OBFC1	rs12248541-G	0.001	1E-6		34.08	[3.52-329.69]	Illumina [1556551]	N
1389	chr10	105438111	105438112	rs12357919	25663218	Verhaaren BF	2015-07-02	Circ Cardiovasc Genet	Multiethnic genome-wide association study of cerebral white matter hyperintensities on MRI.	White matter hyperintensity burden	17,936 European ancestry individuals, 1,943 African American ancestry individuals, 795 Hispanic individuals, 204 Chinese ancestry individuals, 201 Malay ancestry individuals	NA	10q24.33	SH3PXD2A	rs12357919-T	0.81	2E-8	(EA)			Affymetrix, Illumina [14227402] (imputed)	N
1389	chr10	105438111	105438112	rs12357919	25663218	Verhaaren BF	2015-07-02	Circ Cardiovasc Genet	Multiethnic genome-wide association study of cerebral white matter hyperintensities on MRI.	White matter hyperintensity burden	17,936 European ancestry individuals, 1,943 African American ancestry individuals, 795 Hispanic individuals, 204 Chinese ancestry individuals, 201 Malay ancestry individuals	NA	10q24.33	SH3PXD2A	rs12357919-T	0.81	2E-8				Affymetrix, Illumina [14227402] (imputed)	N
1390	chr10	105613177	105613178	rs7909791	25663218	Verhaaren BF	2015-07-02	Circ Cardiovasc Genet	Multiethnic genome-wide association study of cerebral white matter hyperintensities on MRI.	White matter hyperintensity burden	17,936 European ancestry individuals, 1,943 African American ancestry individuals, 795 Hispanic individuals, 204 Chinese ancestry individuals, 201 Malay ancestry individuals	NA	10q24.33	SH3PXD2A	rs7909791-A	0.34	3E-9				Affymetrix, Illumina [14227402] (imputed)	N
1390	chr10	105613177	105613178	rs7909791	25663218	Verhaaren BF	2015-07-02	Circ Cardiovasc Genet	Multiethnic genome-wide association study of cerebral white matter hyperintensities on MRI.	White matter hyperintensity burden	17,936 European ancestry individuals, 1,943 African American ancestry individuals, 795 Hispanic individuals, 204 Chinese ancestry individuals, 201 Malay ancestry individuals	NA	10q24.33	SH3PXD2A	rs7909791-A	0.34	2E-8	(EA)			Affymetrix, Illumina [14227402] (imputed)	N
1391	chr10	105647094	105647095	rs3814219	17903301	Vasan RS	2007-09-19	BMC Med Genet	Genome-wide association of echocardiographic dimensions, brachial artery endothelial function and treadmill exercise responses in the Framingham Heart Study.	Endothelial function traits	Up to 1,238 European ancestry individuals	NA	10q24.33	OBFC1	rs3814219-?	NR	9E-7	(BABF)			Affymetrix [70897]	N
1391	chr10	105668842	105668843	rs2995264	26237428	Law MH	2015-08-03	Nat Genet	Genome-wide meta-analysis identifies five new susceptibility loci for cutaneous malignant melanoma.	Cutaneous malignant melanoma	12,874 European ancestry cases, 23,203 European ancestry controls	785 European ancestry cases, 791 European ancestry controls, 2,331 cases, 2,415 controls	10q24.33	OBFC1, SH3PXD2A	rs2995264-G	0.088	2E-9		0.16	[NR] unit increase	Affymetrix, Illumina [at least 1569314] (imputed)	N
1391	chr10	105672841	105672842	rs11191865	23583980	Fingerlin TE	2013-04-14	Nat Genet	Genome-wide association study identifies multiple susceptibility loci for pulmonary fibrosis.	Interstitial lung disease	1,161 European ancestry cases, 4,683 European ancestry controls	876 European ancestry cases, 1,890 European ancestry controls	10q24.33	OBFC1	rs11191865-A	0.49	2E-8		1.25	[1.15-1.35]	Illumina [439828]	N
1391	chr10	105675945	105675946	rs9419958	23001564	Mangino M	2012-09-25	Hum Mol Genet	Genome-wide meta-analysis points to CTC1 and ZNF676 as genes regulating telomere homeostasis in humans.	Telomere length	9,190 European ancestry individuals	2,226 individuals	10q24.33	OBFC1	rs9419958-T	0.1353	9E-11		0.0829	[0.057-0.108] unit increase	Affymetrix, Illumina [~ 2500000] (imputed)	N
1391	chr10	105676464	105676465	rs9420907	23535734	Codd V	2013-04-01	Nat Genet	Identification of seven loci affecting mean telomere length and their association with disease.	Telomere length	37,684 European ancestry individuals	10,739 European ancestry individuals	10q24.33	OBFC1	rs9420907-A	0.865	7E-11		0.069	[0.049-0.089] unit decrease	Affymetrix, Illumina [2362330]	N
1391	chr10	105677896	105677897	rs4387287	20421499	Levy D	2010-04-26	Proc Natl Acad Sci U S A	Genome-wide association identifies OBFC1 as a locus involved in human leukocyte telomere biology.	Telomere length	3,417 European ancestry individuals	1,893 African American and European ancestry individuals, 2,876 European ancestry individuals	10q24.33	OBFC1	rs4387287-A	NR	2E-11		0.1	[0.06-0.14] kb increase	Affymetrix, Illumina [~ 2500000] (imputed)	N
1391	chr10	105714398	105714399	rs7913069	21460842	Cha PC	2011-04-03	Nat Genet	A genome-wide association study identifies three loci associated with susceptibility to uterine fibroids.	Uterine fibroids	1,607 Japanese ancestry cases, 1,428 Japanese ancestry controls	3,439 Japanese ancestry cases, 3,244 Japanese ancestry controls	10q24.33	OBFC1, SLK	rs7913069-A	0.07	9E-14		1.47	[1.23-1.75]	Illumina [457044]	N
1392	chr10	105846073	105846074	rs1320448	21348951	Parsa A	2011-02-01	Clin Transl Sci	Hypertrophy-associated polymorphisms ascertained in a founder cohort applied to heart failure risk and mortality.	Cardiac hypertrophy	851 Old Order Amish individuals	NA	10q25.1	COL17A1	rs1320448-?	NR	2E-8	(additive, recessive)			Affymetrix [361034]	N
1392	chr10	105884115	105884116	rs10883969	23551011	Zhao L	2013-04-02	Ann Hum Genet	Genome-wide association study of pre-eclampsia detects novel maternal single nucleotide polymorphisms and copy-number variants in subsets of the Hyperglycemia and Adverse Pregnancy Outcome (HAPO) study cohort.	Preeclampsia	21 Afro-Caribbean cases, 1,010 Afro-Caribbean controls, 50 European ancestry cases, 1,202 European ancestry controls, 62 Hispanic cases, 658 Hispanic controls	NA	10q25.1	C10orf78	rs10883969-?	NR	3E-6	(EA)	2.97	[1.88-4.69]	Illumina [2485249] (imputed)	N
1393	chr10	105966403	105966404	rs515910	18839057	Lesch KP	2008-10-07	J Neural Transm	Molecular genetics of adult ADHD: converging evidence from genome-wide association and extended pedigree linkage studies.	Attention deficit hyperactivity disorder	343 European ancestry cases, 250 European ancestry controls, 54 controls	NA	10q25.1	C10orf79	rs515910-?	NR	4E-6				Affymetrix [504219]	N
1395	chr10	106205074	106205075	rs11599218	26198764	Goes FS	2015-07-21	Am J Med Genet B Neuropsychiatr Genet	Genome-wide association study of schizophrenia in Ashkenazi Jews.	Schizophrenia	592 Ashkenazi Jewish ancestry cases, 505 Ashkenazi Jewish ancestry controls, 36,989 cases, 113,075 controls	NA	10q25.1	NR	rs11599218-G	NR	4E-6		1.0638298	[NR]	Illumina [7158791] (imputed)	N
1398	chr10	106569206	106569207	rs61867294	26198764	Goes FS	2015-07-21	Am J Med Genet B Neuropsychiatr Genet	Genome-wide association study of schizophrenia in Ashkenazi Jews.	Schizophrenia	592 Ashkenazi Jewish ancestry cases, 505 Ashkenazi Jewish ancestry controls, 36,989 cases, 113,075 controls	NA	10q25.1	NR	rs61867294-A	NR	2E-6		1.07	[NR]	Illumina [7158791] (imputed)	N
1404	chr10	107407315	107407316	rs144529734	26053186	Park SL	2015-06-08	PLoS One	Mercapturic Acids Derived from the Toxicants Acrolein and Crotonaldehyde in the Urine of Cigarette Smokers from Five Ethnic Groups with Differing Risks for Lung Cancer.	3-hydroxypropylmercapturic acid levels in smokers	362 African American current smoker individuals, 329 Native Hawaiian ancestry current smoker individuals, 438 European ancestry current smoker individuals, 449 Latino current smoker individuals, 704 Japanese ancestry current smoker individuals	NA	10q25.1	NR	rs144529734-?	NR	6E-8	(Latino)	1.301	[NR] unit decrease	Illumina [up to 11892802] (imputed)	N
1405	chr10	107516351	107516352	rs17119461	21706340	Teerlink C	2011-06-26	Hum Genet	A unique genome-wide association analysis in extended Utah high-risk pedigrees identifies a novel melanoma risk variant on chromosome arm 10q.	Melanoma	156 European ancestry cases from 34 high-risk families, 2,150 European ancestry controls	NA	10q25.1	NR	rs17119461-?	0.04	7E-12		8.4	[4.20-17.0]	Illumina [491227]	N
1410	chr10	108254463	108254464	rs2039964	23319000	Luykx JJ	2013-01-15	Mol Psychiatry	Genome-wide association study of monoamine metabolite levels in human cerebrospinal fluid.	Metabolite levels (MHPG)	up to 398 European ancestry individuals	NA	10q25.1	intergenic	rs2039964-A		7E-6		0.2877	unit decrease	Illumina [5767231] (imputed)	N
1412	chr10	108414763	108414764	rs978571	26053186	Park SL	2015-06-08	PLoS One	Mercapturic Acids Derived from the Toxicants Acrolein and Crotonaldehyde in the Urine of Cigarette Smokers from Five Ethnic Groups with Differing Risks for Lung Cancer.	3-hydroxy-1-methylpropylmercapturic acid levels in smokers	361 African American current smoker individuals, 329 Native Hawaiian ancestry current smoker individuals, 440 European ancestry current smoker individuals, 452 Latino current smoker individuals, 702 Japanese ancestry current smoker individuals	NA	10q25.1	NR	rs978571-?	NR	3E-6	(Latino)	0.7898	[NR] unit increase	Illumina [up to 11892802] (imputed)	N
1412	chr10	108437638	108437639	rs821931	25987655	Fernandez CA	2015-05-18	Blood	Genome-wide analysis links NFATC2 with asparaginase hypersensitivity.	Asparaginase hypersensitivity in acute lymphoblastic leukemia	3,126 child cases	182 child cases	10q25.1	SORCS1	rs821931-G		9E-6		1.587		Affymetrix [NR]	N
1412	chr10	108498077	108498078	rs2486152	23934736	Yu B	2013-08-11	Genet Epidemiol	Genome-wide association study of a heart failure related metabolomic profile among African Americans in the Atherosclerosis Risk in Communities (ARIC) study.	Metabolite levels (Pyroglutamine)	1,260 African American individuals	NA	10q25.1	SORCS1	rs2486152-A		7E-6		0.1	[0.06-0.15] unit decrease	Affymetrix [~ 2500000] (imputed)	N
1419	chr10	109374383	109374384	rs11193561	23472165	Albertsen HM	2013-03-05	PLoS One	Genome-wide association study link novel loci to endometriosis.	Endometriosis	1,514 European ancestry casses, 12,660 European ancestry controls	505 European ancestry cases, 1,811 European ancestry controls	10q25.1	SORCS1, LOC100128304	rs11193561-A	0.239	6E-6		1.19	[NR]	Illumina [580699]	N
1419	chr10	109380263	109380264	rs10884482	25342443	Lindstrom S	2014-10-24	Nat Commun	Genome-wide association study identifies multiple loci associated with both mammographic density and breast cancer risk.	Mammographic density (non-dense area)	7,600 European ancestry individuals	343 European ancestry individuals, 1,472 Old Order Amish individuals, 8,564 individuals	10q25.1	intergenic	rs10884482-T	0.07	6E-8				Affymetrix, Illumina [~ 2500000] (imputed)	N
1420	chr10	109510094	109510095	rs4608000	26242244	Ma Y	2015-08-05	Sci Rep	Association of chromosome 5q21.3 polymorphisms with the exploratory eye movement dysfunction in schizophrenia.	Exploratory eye movement dysfunction in schizophrenia (number of eye fixations)	128 Han Chinese ancestry cases	NA	10q25.1	NR	rs4608000-?	NR	3E-6		8.081	[4.82-11.34] unit decrease	Illumina [498648]	N
1420	chr10	109533751	109533752	rs4285805	26053186	Park SL	2015-06-08	PLoS One	Mercapturic Acids Derived from the Toxicants Acrolein and Crotonaldehyde in the Urine of Cigarette Smokers from Five Ethnic Groups with Differing Risks for Lung Cancer.	3-hydroxy-1-methylpropylmercapturic acid levels in smokers	361 African American current smoker individuals, 329 Native Hawaiian ancestry current smoker individuals, 440 European ancestry current smoker individuals, 452 Latino current smoker individuals, 702 Japanese ancestry current smoker individuals	NA	10q25.1	NR	rs4285805-?	NR	3E-6	(Latino)	0.2418	[NR] unit increase	Illumina [up to 11892802] (imputed)	N
1420	chr10	109569849	109569850	rs12570947	22210626	Mead S	2011-12-30	Hum Mol Genet	Genome-wide association study in multiple human prion diseases suggests genetic risk factors additional to PRNP.	Prion diseases	1,281 European ancestry cases, 6,015 European ancestry controls, 290 Papua New Guinean ancestry cases, 286 Papua New Guinean ancestry controls	NA	10q25.1	NR	rs12570947-?	NR	4E-6		1.45	[NR]	Illumina [NR] (imputed)	N
1421	chr10	109626065	109626066	rs1834180	24047820	St Pourcain B	2013-09-18	Mol Autism	Common variation contributes to the genetic architecture of social communication traits.	Social communication problems	5,584 European ancestry children	1,364 European ancestry children	10q25.1	intergenic	rs1834180-A	0.68	5E-7		0.097	[0.060-0.134] unit increase	Illumina [~ 2500000] (imputed)	N
1431	chr10	110971434	110971435	rs17783561	23382691	Lauc G	2013-01-31	PLoS Genet	Loci associated with N-glycosylation of human immunoglobulin G show pleiotropy with autoimmune diseases and haematological cancers.	IgG glycosylation	2,247 European ancestry individuals	NA	10q25.1	NR	rs17783561-T	0.135585937974119	6E-6	(IGP56)	0.2748	[0.16-0.39] unit decrease	Illumina [~ 2500000] (imputed)	N
1434	chr10	111296289	111296290	rs34704559	25188341	Beecham GW	2014-09-04	PLoS Genet	Genome-Wide Association Meta-analysis of Neuropathologic Features of Alzheimer's Disease and Related Dementias.	Neuritic plaque	up to 4,232 individuals	NA	10q25.1	intergenic	rs34704559-G	0.8786	2E-6	(Ordinal)	0.435	[0.26-0.61] unit increase	Affymetrix, Illumina [NR] (imputed)	N
1436	chr10	111635211	111635212	rs3818285	26105758	Adhikari K	2015-06-24	Nat Commun	A genome-wide association study identifies multiple loci for variation in human ear morphology.	Superior crus of antihelix expression	4,919 Latin American individuals	NA	10q25.1	NR	rs3818285-?	NR	9E-7	(FDR adjusted)			Illumina [671038]	N
1437	chr10	111735749	111735750	rs17095355	20460270	Garcia-Barcelo MM	2010-05-11	Hum Mol Genet	Genome-wide association study identifies a susceptibility locus for biliary atresia on 10q24.2.	Biliary atresia	281 Chinese ancestry cases, 481 Chinese ancestry controls	124 Chinese ancestry cases, 90 Chinese ancestry controls	10q25.1	XPNPEP1, ADD3	rs17095355-T	0.409	7E-9		1.77	[1.38-2.26]	Affymetrix [289118]	N
1439	chr10	112006485	112006486	rs716595	19010793	Baranzini SE	2008-11-14	Hum Mol Genet	Genome-wide association analysis of susceptibility and clinical phenotype in multiple sclerosis.	Normalized brain volume	753 European ancestry cases, 883 European ancestry controls	NA	10q25.2	MXI1	rs716595-?	0.08	8E-6			[NR]	Illumina [551642]	N
1439	chr10	112036974	112036975	rs11195062	23955597	Chubb D	2013-08-18	Nat Genet	Common variation at 3q26.2, 6p21.33, 17p11.2 and 22q13.1 influences multiple myeloma risk.	Multiple myeloma	2,335 European ancestry cases, 7,306 European ancestry controls	2,357 European ancestry cases, 3,684 European ancestry controls	10q25.2	NR	rs11195062-A		3E-6		1.132	[NR]	Illumina [414804]	N
1440	chr10	112186147	112186148	rs11195128	23850713	Yang SK	2013-07-14	Gut	Genome-wide association study of Crohn's disease in Koreans revealed three new susceptibility loci and common attributes of genetic susceptibility across ethnic populations.	Crohn's disease	532 Korean ancestry cases, 733 Korean ancestry controls	1,779 Korean ancestry cases, 1,709 Korean ancestry controls	10q25.2	SMNDC1, DUSP5, RP11-525A16.1	rs11195128-T	0.152	2E-10		1.42	[1.28-1.58]	Illumina [5664371] (imputed)	N
1446	chr10	112877800	112877801	rs2065779	22754043	Byrne EM	2012-07-01	Sleep	A genome-wide association study of caffeine-related sleep disturbance: confirmation of a role for a common variant in the adenosine receptor.	Insomnia (caffeine-induced)	2,402 European ancestry individuals from 1,470 families	NA	10q25.2	RP11-479A21.1	rs2065779-?	0.93	3E-6		1.82	[1.41-2.33]	Illumina [2380486] (imputed)	N
1446	chr10	112909104	112909105	rs869244	20526338	Johnson AD	2010-06-06	Nat Genet	Genome-wide meta-analyses identifies seven loci associated with platelet aggregation in response to agonists.	Platelet aggregation	Up to 3,991 European ancestry individuals	Up to 840 African American individuals	10q25.2	ADRA2A	rs869244-A	0.353	3E-12	(epinephrine)			Affymetrix, Illumina [~ 2330000] (imputed)	N
1447	chr10	113016227	113016228	rs12257178	26081443	Adkins DE	2015-06-17	Twin Res Hum Genet	Genome-Wide Meta-Analysis of Longitudinal Alcohol Consumption Across Youth and Early Adulthood.	Longitudinal alcohol consumption	2,126 adolescents and early adults	NA	10q25.2	ADRA2A	rs12257178-A	0.39	5E-7	(trajectory)	5.04	z-score decrease	Illumina [866099] (imputed)	N
1447	chr10	113042092	113042093	rs10885122	22581228	Manning AK	2012-05-13	Nat Genet	A genome-wide approach accounting for body mass index identifies genetic variants influencing fasting glycemic traits and insulin resistance.	Fasting glucose-related traits (interaction with BMI)	Up to 58,074 European ancestry individuals	Up tp 38,422 European ancestry individuals	10q25.2	ADRA2A	rs10885122-?	NR	9E-8				Affymetrix, Illumina [~ 2400000] (imputed)	N
1447	chr10	113042092	113042093	rs10885122	20081858	Dupuis J	2010-01-17	Nat Genet	New genetic loci implicated in fasting glucose homeostasis and their impact on type 2 diabetes risk.	Fasting glucose-related traits	up to 46,186 European ancestry individuals	up to 76,558 European ancestry individuals	10q25.2	ADRA2A	rs10885122-G	0.87	3E-16	(FPG)			Affymetrix, Illumina [~ 2500000] (imputed)	N
1447	chr10	113042092	113042093	rs10885122	20081858	Dupuis J	2010-01-17	Nat Genet	New genetic loci implicated in fasting glucose homeostasis and their impact on type 2 diabetes risk.	Fasting glucose-related traits	up to 46,186 European ancestry individuals	up to 76,558 European ancestry individuals	10q25.2	ADRA2A	rs10885122-G	0.87	2E-6	(HOMA-B)			Affymetrix, Illumina [~ 2500000] (imputed)	N
1453	chr10	113810428	113810429	rs150400940	26053186	Park SL	2015-06-08	PLoS One	Mercapturic Acids Derived from the Toxicants Acrolein and Crotonaldehyde in the Urine of Cigarette Smokers from Five Ethnic Groups with Differing Risks for Lung Cancer.	3-hydroxypropylmercapturic acid levels in smokers	362 African American current smoker individuals, 329 Native Hawaiian ancestry current smoker individuals, 438 European ancestry current smoker individuals, 449 Latino current smoker individuals, 704 Japanese ancestry current smoker individuals	NA	10q25.2	NR	rs150400940-?	NR	7E-7		0.3888	[NR] unit decrease	Illumina [up to 11892802] (imputed)	N
1454	chr10	113910720	113910721	rs1129555	25961943	Surakka I	2015-05-11	Nat Genet	The impact of low-frequency and rare variants on lipid levels.	LDL cholesterol	up 62,166 European ancestry individuals	NA	10q25.2	GPAM	rs1129555-A	0.27	5E-7		0.035	[0.021-0.049] s.d. increase	Affymetrix, Illumina, Perlegen [up to 9657952] (imputed)	N
1454	chr10	113913221	113913222	rs2297991	25961943	Surakka I	2015-05-11	Nat Genet	The impact of low-frequency and rare variants on lipid levels.	Cholesterol, total	up to 62,166 European ancestry individuals	NA	10q25.2	GPAM	rs2297991-T	0.28	8E-10		0.042	[0.028-0.056] s.d. increase	Affymetrix, Illumina, Perlegen [up to 9657952] (imputed)	N
1454	chr10	113933885	113933886	rs2255141	24097068	Willer CJ	2013-10-06	Nat Genet	Discovery and refinement of loci associated with lipid levels.	LDL cholesterol	94,595 European ancestry individuals	93,982 European ancestry individuals	10q25.2	GPAM	rs2255141-A	0.30	1E-13		0.03	[NR] unit increase	NR [NR] (imputed)	N
1454	chr10	113933885	113933886	rs2255141	24097068	Willer CJ	2013-10-06	Nat Genet	Discovery and refinement of loci associated with lipid levels.	Cholesterol, total	94,595 European ancestry individuals	93,982 European ancestry individuals	10q25.2	GPAM	rs2255141-A	0.3	7E-16		0.031	[NR] unit increase	NR [NR] (imputed)	N
1454	chr10	113933885	113933886	rs2255141	20686565	Teslovich TM	2010-08-05	Nature	Biological, clinical and population relevance of 95 loci for blood lipids.	LDL cholesterol	95,454 European ancestry individuals	NA	10q25.2	GPAM	rs2255141-A	0.29	2E-9		1.08	[0.69-1.47] mg/dL increase	Affymetrix, Illumina, Perlegen [~ 2600000] (imputed)	N
1454	chr10	113933885	113933886	rs2255141	20686565	Teslovich TM	2010-08-05	Nature	Biological, clinical and population relevance of 95 loci for blood lipids.	Cholesterol, total	100,184 European ancestry individuals	NA	10q25.2	GPAM	rs2255141-A	0.3	2E-10		1.14	[0.75-1.53] mg/dL increase	Affymetrix, Illumina, Perlegen [~ 2600000] (imputed)	N
1456	chr10	114202525	114202526	rs12355831	23793025	Anttila V	2013-06-23	Nat Genet	Genome-wide meta-analysis identifies new susceptibility loci for migraine.	Migraine	23,285 European ancestry cases, 95,425 European ancestry controls	NA	10q25.2	intergenic	rs12355831-G	0.11	2E-6		1.09	[1.05-1.14]	Affymetrix, Illumina [~ 2300000] (imputed)	N
1456	chr10	114280701	114280702	rs12241008	25105248	Wang H	2014-08-08	Nat Commun	Trans-ethnic genome-wide association study of colorectal cancer identifies a new susceptibility locus in VTI1A.	Colorectal cancer	2,627 Japanese ancestry cases, 3,797 Japanese ancestry controls, 1,893 African American cases, 4,703 African American controls	16,823 European ancestry cases, 18,211 European ancestry controls	10q25.2	VTI1A	rs12241008-C	0.090	1E-9		1.13	[1.09-1.18]	Illumina [4276079] (imputed)	N
1457	chr10	114386738	114386739	rs76124550	26053186	Park SL	2015-06-08	PLoS One	Mercapturic Acids Derived from the Toxicants Acrolein and Crotonaldehyde in the Urine of Cigarette Smokers from Five Ethnic Groups with Differing Risks for Lung Cancer.	3-hydroxy-1-methylpropylmercapturic acid levels in smokers	361 African American current smoker individuals, 329 Native Hawaiian ancestry current smoker individuals, 440 European ancestry current smoker individuals, 452 Latino current smoker individuals, 702 Japanese ancestry current smoker individuals	NA	10q25.2	NR	rs76124550-?	NR	1E-6	(Latino)	1.0661	[NR] unit decrease	Illumina [up to 11892802] (imputed)	N
1457	chr10	114388271	114388272	rs17267338	23412934	Gourraud PA	2013-02-13	Brain	A genome-wide association study of brain lesion distribution in multiple sclerosis.	Multiple sclerosis	284 European ancestry individuals		10q25.2	VTI1A	rs17267338-?		8E-6	(Cluxel size)			Illumina [208975]	N
1458	chr10	114498475	114498476	rs7086803	23143601	Lan Q	2012-11-11	Nat Genet	Genome-wide association analysis identifies new lung cancer susceptibility loci in never-smoking women in Asia.	Lung cancer	5,510 East Asian ancestry cases, 4,544 East Asian ancestry controls	1,099 East Asian ancestry cases, 2,913 East Asian ancestry controls	10q25.2	VTI1A	rs7086803-A	0.27	4E-18		1.28	[1.21-.1.35]	Illumina [596032]	N
1460	chr10	114726842	114726843	rs11196172	24836286	Zhang B	2014-05-18	Nat Genet	Large-scale genetic study in East Asians identifies six new loci associated with colorectal cancer risk.	Colorectal cancer	2,098 East Asian ancestry cases, 6,172 East Asian ancestry controls	12,865 East Asian ancestry cases, 25,773 East Asian ancestry controls, up to 16,984 European ancestry cases, up to 18,262 European ancestry controls	10q25.2	TCF7L2	rs11196172-A	0.68	1E-12	(East Asian)	1.14	[1.10-1.18]	Affymetrix, Illumina [2400000] (imputed)	N
1460	chr10	114734095	114734096	rs11196174	23544013	Couch FJ	2013-03-27	PLoS Genet	Genome-wide association study in BRCA1 mutation carriers identifies novel loci associated with breast and ovarian cancer risk.	Breast Cancer in BRCA1 mutation carriers	1,426 European ancestry cases, 1,301 European ancestry controls	6,031 European ancestry cases, 5,933 European ancestry controls	10q25.2	TCF7L2	rs11196174-G	0.28	8E-7		1.13	[1.07-1.18]	Illumina [2568349] (imputed)	N
1460	chr10	114754070	114754071	rs34872471	25483131	Ghassibe-Sabbagh M	2014-12-08	Sci Rep	T2DM GWAS in the Lebanese population confirms the role of TCF7L2 and CDKAL1 in disease susceptibility.	Type 2 diabetes	1,384 Lebanese ancestry cases, 1,902 Lebanese ancestry controls	NA	10q25.2	TCF7L2	rs34872471-C	0.40	8E-8		1.32	[1.19-1.46]	Illumina [5891794] (imputed)	N
1460	chr10	114754087	114754088	rs7901695	21347282	Lettre G	2011-02-10	PLoS Genet	Genome-wide association study of coronary heart disease and its risk factors in 8,090 African Americans: the NHLBI CARe Project.	Type 2 diabetes	1,264 African American cases, 5,678 African American controls	503 African American cases, 1,656 African American controls	10q25.2	TCF7L2	rs7901695-?	0.45	1E-6	(T2D)	1.1947432	[1.11-1.28]	Affymetrix [~ 2740000] (imputed)	N
1460	chr10	114754087	114754088	rs7901695	17463249	Zeggini E	2007-04-26	Science	Replication of genome-wide association signals in UK samples reveals risk loci for type 2 diabetes.	Type 2 diabetes	1,924 European ancestry cases, 2,938 European ancestry controls	3,757 European ancestry cases, 5,346 European ancestry controls	10q25.2	TCF7L2	rs7901695-C	NR	1E-48	(DGI+FUSION+WTCCC)	1.37	[1.31-1.43]	Affymetrix [393453]	N
1460	chr10	114756040	114756041	rs4506565	20081858	Dupuis J	2010-01-17	Nat Genet	New genetic loci implicated in fasting glucose homeostasis and their impact on type 2 diabetes risk.	Fasting glucose-related traits	up to 46,186 European ancestry individuals	up to 76,558 European ancestry individuals	10q25.2	TCF7L2	rs4506565-T	0.31	1E-8	(FPG)			Affymetrix, Illumina [~ 2500000] (imputed)	N
1460	chr10	114756040	114756041	rs4506565	17554300	WTCCC	2007-06-07	Nature	Genome-wide association study of 14,000 cases of seven common diseases and 3,000 shared controls.	Type 2 diabetes	1,924 European ancestry cases, 2,938 European ancestry controls	(see Zeggini 2007)	10q25.2	TCF7L2	rs4506565-T	0.32	5E-12		1.36	[1.20-1.54]	Affymetrix [469557]	N
1460	chr10	114758348	114758349	rs7903146	25673413	Locke AE	2015-02-12	Nature	Genetic studies of body mass index yield new insights for obesity biology.	Body mass index	up to 104,666 European ancestry male individuals, up to 132,115 European ancestry female individuals, 370 African American male individuals, 517 African American female individuals, 512 Hispanic male individuals, 764 Hispanic female individuals	up to 48,274 European ancestry male individuals, up to 39,864 European ancestry female individuals, 2,441 African American or Afro-Caribbean male individuals, 6,314 African American or Afro-Caribbean female individuals, 919 Filipino male individuals, 828 Filipino female individuals, 205 Seychelles male individuals, 287 Seychelles female individuals, 2,964 South Asian ancestry male individuals, 658 South Asian ancestry female individuals	10q25.2	TCF7L2	rs7903146-C	0.713	1E-12		0.024	[0.017-0.03] kg/m2 increase	Affymetrix, Illumina [2550021]	N
1460	chr10	114758348	114758349	rs7903146	25673413	Locke AE	2015-02-12	Nature	Genetic studies of body mass index yield new insights for obesity biology.	Body mass index	up to 104,666 European ancestry male individuals, up to 132,115 European ancestry female individuals, 370 African American male individuals, 517 African American female individuals, 512 Hispanic male individuals, 764 Hispanic female individuals	up to 48,274 European ancestry male individuals, up to 39,864 European ancestry female individuals, 2,441 African American or Afro-Caribbean male individuals, 6,314 African American or Afro-Caribbean female individuals, 919 Filipino male individuals, 828 Filipino female individuals, 205 Seychelles male individuals, 287 Seychelles female individuals, 2,964 South Asian ancestry male individuals, 658 South Asian ancestry female individuals	10q25.2	TCF7L2	rs7903146-C	0.713	1E-11	(EA)	0.023	[0.017-0.03] kg/m2 increase	Affymetrix, Illumina [2550021]	N
1460	chr10	114758348	114758349	rs7903146	25673413	Locke AE	2015-02-12	Nature	Genetic studies of body mass index yield new insights for obesity biology.	Body mass index	up to 104,666 European ancestry male individuals, up to 132,115 European ancestry female individuals, 370 African American male individuals, 517 African American female individuals, 512 Hispanic male individuals, 764 Hispanic female individuals	up to 48,274 European ancestry male individuals, up to 39,864 European ancestry female individuals, 2,441 African American or Afro-Caribbean male individuals, 6,314 African American or Afro-Caribbean female individuals, 919 Filipino male individuals, 828 Filipino female individuals, 205 Seychelles male individuals, 287 Seychelles female individuals, 2,964 South Asian ancestry male individuals, 658 South Asian ancestry female individuals	10q25.2	TCF7L2	rs7903146-C	0.712	4E-11	(EA, men)	0.029	[0.021-0.038] kg/m2 increase	Affymetrix, Illumina [2550021]	N
1460	chr10	114758348	114758349	rs7903146	25102180	Ng MC	2014-08-07	PLoS Genet	Meta-analysis of genome-wide association studies in african americans provides insights into the genetic architecture of type 2 diabetes.	Type 2 diabetes	8,284 African American cases, 15,543 African American controls	6,061 African American cases, 5,483 African American controls, 8,130 European ancestry cases, 38,987 European ancestry controls	10q25.2	TCF7L2	rs7903146-T	0.3	5E-44	(AA)	1.33	[1.28-1.39]	Affymetrix, Illumina [2579389] (imputed)	N
1460	chr10	114758348	114758349	rs7903146	25102180	Ng MC	2014-08-07	PLoS Genet	Meta-analysis of genome-wide association studies in african americans provides insights into the genetic architecture of type 2 diabetes.	Type 2 diabetes	8,284 African American cases, 15,543 African American controls	6,061 African American cases, 5,483 African American controls, 8,130 European ancestry cases, 38,987 European ancestry controls	10q25.2	TCF7L2	rs7903146-T	0.3	4E-94		1.36	[1.32-1.40]	Affymetrix, Illumina [2579389] (imputed)	N
1460	chr10	114758348	114758349	rs7903146	24509480	Mahajan A	2014-02-09	Nat Genet	Genome-wide trans-ancestry meta-analysis provides insight into the genetic architecture of type 2 diabetes susceptibility.	Type 2 diabetes	12,171 European ancestry cases, 56,862 European ancestry controls, 6,952 East Asian ancestry cases, 11,865 East Asian ancestry controls, 5,561 South Asian ancestry cases, 14,458 South Asian ancestry controls, 1,804 Mexican ancestry cases, 779 Mexican ancestry controls	21,491 European ancestry cases, 55,647 European ancestry controls	10q25.2	TCF7L2	rs7903146-T	0.3	8E-75		1.4	[1.35-1.46]	Affymetrix, Illumina [2500000] (imputed)	N
1460	chr10	114758348	114758349	rs7903146	24390345	Williams AL	2013-12-25	Nature	Sequence variants in SLC16A11 are a common risk factor for type 2 diabetes in Mexico.	Type 2 diabetes	3,848 Mexican and other Latin American ancestry cases, 4,366 Mexican and other Latin American ancestry controls	896 Mexican American cases, 832 Mexican American controls, 2,768 East Asian ancestry cases, 2,880 East Asian ancestry controls, 1,082 South Asian ancestry cases, 1,105 South Asian ancestry controls, 1,874 European ancestry cases, 1,333 European ancestry controls, 2,127 African American cases, 2,103 African American controls, 698 Native Hawaiian ancestry cases, 579 Native Hawaiian ancestry controls, 2,009 Singaporean ancestry cases, 1959 Singaporean ancestry controls	10q25.2	TCF7L2	rs7903146-T	NR	1E-14		1.37	[1.27-1.48]	Illumina [9200000] (imputed)	N
1460	chr10	114758348	114758349	rs7903146	23945395	Hara K	2013-08-14	Hum Mol Genet	Genome-wide association study identifies three novel loci for type 2 diabetes.	Type 2 diabetes	5,976 Japanese ancestry cases, 20,829 Japanese ancestry controls	24,416 East Asian ancestry cases, 13,985 East Asian ancestry controls	10q25.2	TCF7L2	rs7903146-T	0.04	2E-15		1.48	[1.34-1.63]	Illumina [6209637] (imputed)	N
1460	chr10	114758348	114758349	rs7903146	23300278	Saxena R	2013-01-08	Diabetes	Genome-wide association study identifies a novel locus contributing to type 2 diabetes susceptibility in Sikhs of Punjabi origin from India.	Type 2 diabetes	842 Punjabi Sikh ancestry cases, 774 Punjabi Sikh ancestry controls	up to 2,512 Punjabi Sikh ancestry cases and 3,201 Punjabi Sikh ancestry controls, up to 16,128 South Asian ancestry cases and 23,846 South Asian ancestry controls, up to 16,746 East Asian ancestry cases and 16,961 East Asian ancestry controls, up to 8,130 European ancestry cases and 38,987 European ancestry controls	10q25.2	TCF7L2	rs7903146-T	0.5	9E-75	(South Asian, East Asian, Europeans)	1.19	[1.17 - 1.21]	Illumina [1232008] (imputed)	N
1460	chr10	114758348	114758349	rs7903146	23300278	Saxena R	2013-01-08	Diabetes	Genome-wide association study identifies a novel locus contributing to type 2 diabetes susceptibility in Sikhs of Punjabi origin from India.	Type 2 diabetes	842 Punjabi Sikh ancestry cases, 774 Punjabi Sikh ancestry controls	up to 2,512 Punjabi Sikh ancestry cases and 3,201 Punjabi Sikh ancestry controls, up to 16,128 South Asian ancestry cases and 23,846 South Asian ancestry controls, up to 16,746 East Asian ancestry cases and 16,961 East Asian ancestry controls, up to 8,130 European ancestry cases and 38,987 European ancestry controls	10q25.2	TCF7L2	rs7903146-T	0.31	6E-22	(All Punjabi)	1.3	[1.23 - 1.37]	Illumina [1232008] (imputed)	N
1460	chr10	114758348	114758349	rs7903146	23300278	Saxena R	2013-01-08	Diabetes	Genome-wide association study identifies a novel locus contributing to type 2 diabetes susceptibility in Sikhs of Punjabi origin from India.	Type 2 diabetes	842 Punjabi Sikh ancestry cases, 774 Punjabi Sikh ancestry controls	up to 2,512 Punjabi Sikh ancestry cases and 3,201 Punjabi Sikh ancestry controls, up to 16,128 South Asian ancestry cases and 23,846 South Asian ancestry controls, up to 16,746 East Asian ancestry cases and 16,961 East Asian ancestry controls, up to 8,130 European ancestry cases and 38,987 European ancestry controls	10q25.2	TCF7L2	rs7903146-T	0.31	3E-19	(Punjabi Sikhs)	1.44	[1.33 - 1.56]	Illumina [1232008] (imputed)	N
1460	chr10	114758348	114758349	rs7903146	23300278	Saxena R	2013-01-08	Diabetes	Genome-wide association study identifies a novel locus contributing to type 2 diabetes susceptibility in Sikhs of Punjabi origin from India.	Type 2 diabetes	842 Punjabi Sikh ancestry cases, 774 Punjabi Sikh ancestry controls	up to 2,512 Punjabi Sikh ancestry cases and 3,201 Punjabi Sikh ancestry controls, up to 16,128 South Asian ancestry cases and 23,846 South Asian ancestry controls, up to 16,746 East Asian ancestry cases and 16,961 East Asian ancestry controls, up to 8,130 European ancestry cases and 38,987 European ancestry controls	10q25.2	TCF7L2	rs7903146-T	0.3	3E-35	(South Asians)	1.15	[1.13 - 1.18]	Illumina [1232008] (imputed)	N
1460	chr10	114758348	114758349	rs7903146	23300278	Saxena R	2013-01-08	Diabetes	Genome-wide association study identifies a novel locus contributing to type 2 diabetes susceptibility in Sikhs of Punjabi origin from India.	Type 2 diabetes	842 Punjabi Sikh ancestry cases, 774 Punjabi Sikh ancestry controls	up to 2,512 Punjabi Sikh ancestry cases and 3,201 Punjabi Sikh ancestry controls, up to 16,128 South Asian ancestry cases and 23,846 South Asian ancestry controls, up to 16,746 East Asian ancestry cases and 16,961 East Asian ancestry controls, up to 8,130 European ancestry cases and 38,987 European ancestry controls	10q25.2	TCF7L2	rs7903146-T	0.3	2E-38	(South Asians, East Asians)	1.15	[1.12 - 1.17]	Illumina [1232008] (imputed)	N
1460	chr10	114758348	114758349	rs7903146	23209189	Tabassum R	2012-12-03	Diabetes	Genome-wide association study for type 2 diabetes in Indians identifies a new susceptibility locus at 2q21.	Type 2 diabetes	1,101 Indo-European ancestry cases, 1,027 Indo-European ancestry controls	3,607 Indo-European ancestry cases, 2,924 Indo-European ancestry controls, 1,184 Dravidian ancestry cases, 1,061 Dravidian ancestry controls, 11,285 European ancestry cases, 11,285 European ancestry controls	10q25.2	TCF7L2	rs7903146-T	0.30	1E-35	(Indo-European South Asians)	1.51	[1.42-1.62]	Illumina [536420]	N
1460	chr10	114758348	114758349	rs7903146	22693455	Perry JR	2012-05-31	PLoS Genet	Stratifying type 2 diabetes cases by BMI identifies genetic risk variants in LAMA1 and enrichment for risk variants in lean compared to obese cases.	Type 2 diabetes	2,112 lean type 2 diabetes cases, 4,123 obese type 2 diabetes cases, 54,412 controls	2,881 lean type 2 diabetes cases, 8,702 obese type 2 diabetes cases, 18,957 controls	10q25.2	TCF7L2	rs7903146-T	0.29	4E-21	(Obese)	1.26	[1.20 - 1.32]	NR [NR]	N
1460	chr10	114758348	114758349	rs7903146	22693455	Perry JR	2012-05-31	PLoS Genet	Stratifying type 2 diabetes cases by BMI identifies genetic risk variants in LAMA1 and enrichment for risk variants in lean compared to obese cases.	Type 2 diabetes	2,112 lean type 2 diabetes cases, 4,123 obese type 2 diabetes cases, 54,412 controls	2,881 lean type 2 diabetes cases, 8,702 obese type 2 diabetes cases, 18,957 controls	10q25.2	TCF7L2	rs7903146-T	0.29	2E-40	(Lean)	1.58	[1.47-1.68]	NR [NR]	N
1460	chr10	114758348	114758349	rs7903146	22581228	Manning AK	2012-05-13	Nat Genet	A genome-wide approach accounting for body mass index identifies genetic variants influencing fasting glycemic traits and insulin resistance.	Fasting insulin-related traits (interaction with BMI)	Up to 51,750 European ancestry individuals	Up to 33,823 European ancestry individuals	10q25.2	TCF7L2	rs7903146-?	NR	3E-6				Affymetrix, Illumina [~ 2400000] (imputed)	N
1460	chr10	114758348	114758349	rs7903146	22581228	Manning AK	2012-05-13	Nat Genet	A genome-wide approach accounting for body mass index identifies genetic variants influencing fasting glycemic traits and insulin resistance.	Fasting glucose-related traits (interaction with BMI)	Up to 58,074 European ancestry individuals	Up tp 38,422 European ancestry individuals	10q25.2	TCF7L2	rs7903146-?	NR	2E-14				Affymetrix, Illumina [~ 2400000] (imputed)	N
1460	chr10	114758348	114758349	rs7903146	22101970	Kho AN	2011-11-19	J Am Med Inform Assoc	Use of diverse electronic medical record systems to identify genetic risk for type 2 diabetes within a genome-wide association study.	Type 2 diabetes	2,413 European ancestry cases, 2,392 European ancestry controls, 810 African American cases, 873 African American controls	NA	10q25.2	TCF7L2	rs7903146-T	0.26 (EA+AA)	2E-15		1.46	[NR]	Illumina [NR]	N
1460	chr10	114758348	114758349	rs7903146	21873549	Strawbridge RJ	2011-08-26	Diabetes	Genome-wide association identifies nine common variants associated with fasting proinsulin levels and provides new insights into the pathophysiology of type 2 diabetes.	Proinsulin levels	10,701 European ancestry individuals	16,378 European ancestry individuals	10q25.2	TCF7L2	rs7903146-T	0.30	2E-20				Affymetrix, Illumina [~ 2500000] (imputed)	N
1460	chr10	114758348	114758349	rs7903146	20849430	Franklin CS	2010-09-16	Ann Hum Genet	The TCF7L2 diabetes risk variant is associated with HbA&#x02081;(C) levels: a genome-wide association meta-analysis.	Glycated hemoglobin levels	1,782 European ancestry individuals	NA	10q25.2	TCF7L2	rs7903146-C	0.72	1E-7		0.05	[0.02-0.08] % HbA1C decrease	Illumina [256587]	N
1460	chr10	114758348	114758349	rs7903146	20694148	Zabaneh D	2010-08-04	PLoS One	A genome-wide association study of the metabolic syndrome in Indian Asian men.	Metabolic syndrome	2,554 Indian Asian ancestry individuals	2,240 Indian Asian ancestry individuals	10q25.2	TCF7L2	rs7903146-A	0.30	7E-7	(T2D)	1.33	[1.19-1.49]	Illumina [308011]	N
1460	chr10	114758348	114758349	rs7903146	20581827	Voight BF	2010-06-27	Nat Genet	Twelve type 2 diabetes susceptibility loci identified through large-scale association analysis.	Type 2 diabetes	8,130 European ancestry cases, 38,987 European ancestry controls	Up to 34,412 European ancestry cases, 59,925 European ancestry controls	10q25.2	TCF7L2	rs7903146-T		2E-51		1.4	[1.34-1.46]	Affymetrix, Illumina [2426886] (imputed)	N
1460	chr10	114758348	114758349	rs7903146	19734900	Rung J	2009-09-06	Nat Genet	Genetic variant near IRS1 is associated with type 2 diabetes, insulin resistance and hyperinsulinemia.	Type 2 diabetes and other traits	679 European ancestry cases, 697 European ancestry controls	5,579 European ancestry cases, 7,096 European ancestry controls	10q25.2	TCF7L2	rs7903146-T	0.27	1E-30		1.48	[1.39-1.57]	Illumina [392365]	N
1460	chr10	114758348	114758349	rs7903146	19401414	Takeuchi F	2009-04-29	Diabetes	Confirmation of multiple risk Loci and genetic impacts by a genome-wide association study of type 2 diabetes in the Japanese population.	Type 2 diabetes	519 Japanese ancestry cases, 503 Japanese ancestry controls	5,110 Japanese ancestry cases, 6,867 Japanese ancestry controls	10q25.2	TCF7L2	rs7903146-T	0.04	8E-12		1.54	[1.36-1.74]	Illumina [482625]	N
1460	chr10	114758348	114758349	rs7903146	19056611	Timpson NJ	2008-12-03	Diabetes	Adiposity-related heterogeneity in patterns of type 2 diabetes susceptibility observed in genome-wide association data.	Type 2 diabetes	958 European ancestry obese cases, 955 European ancestry non-obese cases, 2,938 European ancestry controls	Up to 3,757 European ancestry cases, up to 5,346 European ancestry controls	10q25.2	TCF7L2	rs7903146-?	NR	9E-30	(non-obese)	1.49	[1.39-1.59]	Affymetrix [393453]	N
1460	chr10	114758348	114758349	rs7903146	19056611	Timpson NJ	2008-12-03	Diabetes	Adiposity-related heterogeneity in patterns of type 2 diabetes susceptibility observed in genome-wide association data.	Type 2 diabetes	958 European ancestry obese cases, 955 European ancestry non-obese cases, 2,938 European ancestry controls	Up to 3,757 European ancestry cases, up to 5,346 European ancestry controls	10q25.2	TCF7L2	rs7903146-?	NR	6E-16	(obese)	1.31	[1.23-1.40]	Affymetrix [393453]	N
1460	chr10	114758348	114758349	rs7903146	18372903	Zeggini E	2008-03-30	Nat Genet	Meta-analysis of genome-wide association data and large-scale replication identifies additional susceptibility loci for type 2 diabetes.	Type 2 diabetes	4,549 European ancestry cases, 5,579 European ancestry controls	24,194 European ancestry cases, 55,598 European ancestry controls	10q25.2	TCF7L2	rs7903146-T	NR	3E-23		1.37	[1.28-1.47]	Affymetrix, Illumina [2202892] (imputed)	N
1460	chr10	114758348	114758349	rs7903146	17668382	Salonen JT	2007-06-26	Am J Hum Genet	Type 2 diabetes whole-genome association study in four populations: the DiaGen consortium.	Type 2 diabetes	201 Finland founder cases, 200 Finland founder controls, 200 Ashkenazi Jewish cases, 197 Ashkenazi Jewish controls, 99 European ancestry cases, 100 European ancestry controls	2,573 European ancestry cases, 2,776 European ancestry controls	10q25.2	TCF7L2	rs7903146-A	NR	5E-8		1.71	[1.41-2.08]	Illumina [315917]	N
1460	chr10	114758348	114758349	rs7903146	17463248	Scott LJ	2007-04-26	Science	A genome-wide association study of type 2 diabetes in Finns detects multiple susceptibility variants.	Type 2 diabetes	1,161 European ancestry cases, 1,174 European ancestry controls	1,215 European ancestry cases, 1,258 European ancestry controls	10q25.2	TCF7L2	rs7903146-T	0.18	1E-8		1.34	[1.21-1.49]	Illumina [315635]	N
1460	chr10	114758348	114758349	rs7903146	17463246	Saxena R	2007-04-26	Science	Genome-wide association analysis identifies loci for type 2 diabetes and triglyceride levels.	Type 2 diabetes	1,464 European ancestry cases, 1,467 European ancestry controls	5,065 European ancestry cases, 5,785 European ancestry controls	10q25.2	TCF7L2	rs7903146-T	0.26	2E-31		1.38	[1.31-1.46]	Affymetrix [386731]	N
1460	chr10	114758348	114758349	rs7903146	17460697	Steinthorsdottir V	2007-04-26	Nat Genet	A variant in CDKAL1 influences insulin response and risk of type 2 diabetes.	Type 2 diabetes	1,399 European ancestry cases, 5,275 European ancestry controls	2,174 European ancestry cases, 7,287 European ancestry controls	10q25.2	TCF7L2	rs7903146-?	0.30	2E-10		1.38	[NR]	Illumina [at least 313179]	N
1460	chr10	114758348	114758349	rs7903146	17293876	Sladek R	2007-02-11	Nature	A genome-wide association study identifies novel risk loci for type 2 diabetes.	Type 2 diabetes	661 European ancestry cases, 614 European ancestry controls	2,617 European ancestry cases, 2,894 European ancestry controls	10q25.2	TCF7L2	rs7903146-T	0.30	2E-34		1.65	[1.28, 2.02]	Illumina [392935]	N
1460	chr10	114773926	114773927	rs7904519	23535729	Michailidou K	2013-04-01	Nat Genet	Large-scale genotyping identifies 41 new loci associated with breast cancer risk.	Breast cancer	10,052 European ancestry cases, 12,575 European ancestry controls	45,290 European ancestry cases, 41,880 European ancestry controls	10q25.2	TCF7L2	rs7904519-G	0.46	3E-8		1.06	[1.04-1.08]	Affymetrix, Illumina [~ 2600000] (imputed)	N
1460	chr10	114788814	114788815	rs12243326	20081857	Saxena R	2010-01-17	Nat Genet	Genetic variation in GIPR influences the glucose and insulin responses to an oral glucose challenge.	Two-hour glucose challenge	15,234 individuals	up to 30,620 European ancestry individuals	10q25.2	TCF7L2	rs12243326-C	NR	1E-7		0.08	[0.06-0.10] mmol/L increase	Affymetrix, Illumina [NR]	N
1461	chr10	114874018	114874019	rs290475	24322204	Winham SJ	2013-12-10	Mol Psychiatry	Genome-wide association study of bipolar disorder accounting for effect of body mass index identifies a new risk allele in TCF7L2.	Bipolar disorder (body mass index interaction)	388 European ancestry cases, 1,020 European ancestry controls	NA	10q25.3	NR	rs290475-?	NR	3E-7				NR [up to 8466825] (imputed)	N
1461	chr10	114877866	114877867	rs74157220	24159190	Seppala I	2013-10-24	Eur Heart J	Genome-wide association study on dimethylarginines reveals novel AGXT2 variants associated with heart rate variability but not with overall mortality.	Serum dimethylarginine levels (asymmetric/symetric ratio)	5110 European ancestry individuals	NA	10q25.3	NR	rs74157220-T	0.031	6E-6		0.267	[0.15-0.38] unit decrease	Affymetrix, Illumina [10085758] (imputed)	N
1461	chr10	114880550	114880551	rs12772424	24322204	Winham SJ	2013-12-10	Mol Psychiatry	Genome-wide association study of bipolar disorder accounting for effect of body mass index identifies a new risk allele in TCF7L2.	Bipolar disorder (body mass index interaction)	388 European ancestry cases, 1,020 European ancestry controls	NA	10q25.3	TCF7L2	rs12772424-?	NR	3E-8				NR [up to 8466825] (imputed)	N
1464	chr10	115235113	115235114	rs1472750	23049088	Meng W	2012-10-09	Invest Ophthalmol Vis Sci	A genome-wide association study provides evidence for association of chromosome 8p23 (MYP10) and 10q21.1 (MYP15) with high myopia in the French Population.	Myopia (pathological)	187 European ancestry cases, 1064 European ancestry controls		10q25.3	intergenic	rs1472750-?	0.075	5E-9			[NR]	Affymetrix, Illumina [152234]	N
1464	chr10	115238763	115238764	rs17770015	23793025	Anttila V	2013-06-23	Nat Genet	Genome-wide meta-analysis identifies new susceptibility loci for migraine.	Migraine without aura	7,107 European ancestry cases, 69,427 European ancestry controls	NA	10q25.3	intergenic	rs17770015-G	0.1	3E-6		1.17	[1.10-1.25]	Affymetrix, Illumina [~ 2300000] (imputed)	N
1464	chr10	115288500	115288501	rs1570271	25866641	Xu W	2015-03-19	Biomark Res	A genome wide association study on Newfoundland colorectal cancer patients' survival outcomes.	Survival in rectal cancer	171 European ancestry cases	NA	10q25.3	intergenic	rs1570271-?		1E-7	(disease-free survival)	3.66	[2.26-5.94]	Illumina [729737]	N
1466	chr10	115481017	115481018	rs3814231	22561518	Jin Y	2012-05-06	Nat Genet	Genome-wide association analyses identify 13 new susceptibility loci for generalized vitiligo.	Vitiligo	418 European ancestry cases, 2,810 European ancestry controls	1,377 European ancestry cases, 1,284 European ancestry controls	10q25.3	CASP7	rs3814231-G	0.75	4E-8		1.23	[NR]	Illumina [495821]	N
1466	chr10	115515119	115515120	rs3981351	23251661	Comuzzie AG	2012-12-04	PLoS One	Novel genetic loci identified for the pathophysiology of childhood obesity in the Hispanic population.	Obesity-related traits	815 Hispanic children from 263 families	NA	10q25.3	C10orf81	rs3981351-G	0.276	1E-6	(Free T3 )	0.04	[NR] pg/mL increase	Illumina [899892]	N
1468	chr10	115756129	115756130	rs82625	22388998	Zhang CK	2012-01-19	Am J Hematol	Genome-wide association study of N370S homozygous Gaucher disease reveals the candidacy of CLN8 gene as a genetic modifier contributing to extreme phenotypic variation.	Gaucher disease severity	139 Ashkenazi Jewish cases	NA	10q25.3	ADRB1	rs82625-?	NR	2E-6				Illumina [540902]	N
1468	chr10	115781526	115781527	rs2782980	21909110	Wain LV	2011-09-11	Nat Genet	Genome-wide association study identifies six new loci influencing pulse pressure and mean arterial pressure.	Blood pressure	74,064 European ancestry individuals	48,607 European ancestry individuals	10q25.3	ADRB1	rs2782980-T	0.20	2E-9	(Mean Arterial Pressure)	0.338	[0.23-0.45] mmHg decrease	Affymetrix, Illumina, Perlegen [NR] (imputed)	N
1468	chr10	115805055	115805056	rs1801253	23202124	Horikoshi M	2012-12-02	Nat Genet	New loci associated with birth weight identify genetic links between intrauterine growth and adult height and metabolism.	Birth weight	Up to 26,836 European ancestry individuals	Up to 42,519 European ancestry individuals	10q25.3	ADRB1	rs1801253-G	0.26	4E-9		0.041	[0.027-0.055] gram decrease	Affymetrix, Illumina [~ 2700000] (imputed)	N
1468	chr10	115814391	115814392	rs10885531	22479202	Dastani Z	2012-03-29	PLoS Genet	Novel loci for adiponectin levels and their influence on type 2 diabetes and metabolic traits: a multi-ethnic meta-analysis of 45,891 individuals.	Adiponectin levels	29,347 European ancestry individuals	10,536 European ancestry individuals	10q25.3	NR	rs10885531-T	NR	4E-6		0.02	[NR] unit increase	Affymetrix, Illumina [NR] (imputed)	N
1471	chr10	116139028	116139029	rs4751674	20125193	Cirulli ET	2010-02-03	Eur J Hum Genet	Common genetic variation and performance on standardized cognitive tests.	Cognitive performance	Up to 813 European ancestry individuals, up to 167 East Asian ancestry individuals, up to 7 Hispanic/Latin American individuals, up to 74 South Asian ancestry individuals	NA	10q25.3	AFAP1L2	rs4751674-?	NR	4E-6	(PC1)			Illumina [up to 563855]	N
1471	chr10	116199174	116199175	rs941853	23251661	Comuzzie AG	2012-12-04	PLoS One	Novel genetic loci identified for the pathophysiology of childhood obesity in the Hispanic population.	Obesity-related traits	815 Hispanic children from 263 families	NA	10q25.3	ABLIM1	rs941853-A	0.189	6E-6	(BMI z-score change )	0.03	[NR] SD/y increase	Illumina [899892]	N
1472	chr10	116327549	116327550	rs10885582	22219177	Tao S	2012-01-04	Carcinogenesis	A genome-wide search for loci interacting with known prostate cancer risk-associated genetic variants.	Prostate cancer (gene x gene interaction)	4,723 European ancestry cases, 4,792 European ancestry controls	NA	10q25.3	ABLIM1	rs10885582-?	NR	4E-6	(rs1447295)	1.3699	[1.20-1.59]	Affymetrix, Illumina [1117531] (imputed)	N
1481	chr10	117512587	117512588	rs10490919	21130836	Luciano M	2010-12-03	Biol Psychol	Whole genome association scan for genetic polymorphisms influencing information processing speed.	Information processing speed	Up to 4,039 European ancestry individuals	NA	10q25.3	ATRNL1	rs10490919-T	0.46	2E-6	(digit symbol)	0.12	[0.06-0.18] unit decrease	Illumina [~ 610000]	N
1483	chr10	117824887	117824888	rs2302105	23382691	Lauc G	2013-01-31	PLoS Genet	Loci associated with N-glycosylation of human immunoglobulin G show pleiotropy with autoimmune diseases and haematological cancers.	IgG glycosylation	2,247 European ancestry individuals	NA	10q25.3	NR	rs2302105-C	0.768104532915361	4E-6	(IGP50)	0.1688	[0.097-0.24] unit decrease	Illumina [~ 2500000] (imputed)	N
1485	chr10	117973596	117973597	rs12413355	23793025	Anttila V	2013-06-23	Nat Genet	Genome-wide meta-analysis identifies new susceptibility loci for migraine.	Migraine with aura	5,118 European ancestry cases, 74,239 European ancestry controls	NA	10q25.3	intergenic	rs12413355-?	0.78	3E-6		1.14	[1.08-1.19]	Affymetrix, Illumina [~ 2300000] (imputed)	N
1485	chr10	118017963	118017964	rs140018268	26053186	Park SL	2015-06-08	PLoS One	Mercapturic Acids Derived from the Toxicants Acrolein and Crotonaldehyde in the Urine of Cigarette Smokers from Five Ethnic Groups with Differing Risks for Lung Cancer.	3-hydroxy-1-methylpropylmercapturic acid levels in smokers	361 African American current smoker individuals, 329 Native Hawaiian ancestry current smoker individuals, 440 European ancestry current smoker individuals, 452 Latino current smoker individuals, 702 Japanese ancestry current smoker individuals	NA	10q25.3	NR	rs140018268-?	NR	2E-6	(EA)	0.6172	[NR] unit decrease	Illumina [up to 11892802] (imputed)	N
1485	chr10	118044737	118044738	rs146173241	26220383	Jang HW	2015-06-02	Epilepsy Res	GWAS identifies two susceptibility loci for lamotrigine-induced skin rash in patients with epilepsy.	Epilepsy and lamotrigine-induced maculopapular eruptions	34 Korean ancestry cases, 1,080 Korean ancestry healthy controls	NA	10q25.3	GFRA1, CCDC172	rs146173241-?	0.02	1E-7		7.3	[NR]	Affymetrix [4893794] (imputed)	N
1487	chr10	118298705	118298706	rs12249434	24489884	Mick E	2014-01-01	PLoS One	Genome-wide association study of proneness to anger.	Anger	8,747 European ancestry individuals	NA	10q25.3	PNLIP, PNLIPRP1	rs12249434-A	0.088	4E-6	(Temperament)	0.22	[NR] unit increase	Affymetrix [677643]	N
1488	chr10	118397970	118397971	rs10885997	22359512	Demirkan A	2012-02-16	PLoS Genet	Genome-wide association study identifies novel loci associated with circulating phospho- and sphingolipid concentrations.	Phospholipid levels (plasma)	4,034 European ancestry individuals	NA	10q25.3	PNLIPRP2	rs10885997-?	NR	8E-9	(proportions)	0.8	[NR] % increase	Illumina [NR] (imputed)	N
1488	chr10	118466041	118466042	rs1014246	21685187	Siedlinski M	2011-06-16	Thorax	Genome-wide association study of smoking behaviours in patients with COPD.	Age at smoking initiation in chronic obstructive pulmonary disease	3,397 European ancestry cases	NA	10q25.3	HSPA12A	rs1014246-T	0.3	6E-6		0.04	unit increase	Illumina [~ 6300000] (imputed)	N
1488	chr10	118487099	118487100	rs1665650	23263487	Jia WH	2012-12-23	Nat Genet	Genome-wide association analyses in East Asians identify new susceptibility loci for colorectal cancer.	Colorectal cancer	2,098 East Asian ancestry cases, 5,749 East Asian ancestry controls	5,358 East Asian ancestry cases, 5,922 East Asian ancestry controls, 26,060 European ancestry individuals	10q25.3	HSPA12A	rs1665650-T	0.315	9E-7	(East Asian)	1.13	[1.08-1.19]	Affymetrix, Illumina [1636380] (imputed)	N
1489	chr10	118575605	118575606	rs740363	17903304	Larson MG	2007-09-19	BMC Med Genet	Framingham Heart Study 100K project: genome-wide associations for cardiovascular disease outcomes.	Heart failure	75 cases and 1,272 controls from 310 families	NA	10q25.3	KIAA1598	rs740363-?	NR	9E-6				Affymetrix [70897]	N
1491	chr10	118827559	118827560	rs7078160	25775280	Sun Y	2015-03-16	Nat Commun	Genome-wide association study identifies a new susceptibility locus for cleft lip with or without a cleft palate.	Nonsyndromic cleft lip with or without cleft palate	858 Chinese ancestry cases, 1,248 Chinese ancestry controls	1,663 Chinese ancestry cases, 1,874 Chinese ancestry controls	10q25.3	VAX1	rs7078160-A	NR	3E-10		1.29	[1.19-1.39]	Affymetrix [842556]	N
1491	chr10	118827559	118827560	rs7078160	22863734	Ludwig KU	2012-08-05	Nat Genet	Genome-wide meta-analyses of nonsyndromic cleft lip with or without cleft palate identify six new risk loci.	Orofacial clefts	Up to 666 European ancestry trios, 399 European ancestry cases, 1,318 European ancestry controls	up to 795 East Asian ancestry trios	10q25.3	NR	rs7078160-A	NR	6E-10	(Meta-All, NSCLP)			NR [497084]	N
1491	chr10	118827559	118827560	rs7078160	22863734	Ludwig KU	2012-08-05	Nat Genet	Genome-wide meta-analyses of nonsyndromic cleft lip with or without cleft palate identify six new risk loci.	Orofacial clefts	Up to 666 European ancestry trios, 399 European ancestry cases, 1,318 European ancestry controls	up to 795 East Asian ancestry trios	10q25.3	NR	rs7078160-A	NR	4E-11	(Meta-All, NSCL/P)	1.383	[1.213-1.576]	NR [497084]	N
1491	chr10	118827559	118827560	rs7078160	20023658	Mangold E	2009-12-20	Nat Genet	Genome-wide association study identifies two susceptibility loci for nonsyndromic cleft lip with or without cleft palate.	Orofacial clefts	399 European ancestry cases, 1,318 European ancestry controls	655 European ancestry triads	10q25.3	KIAA1598, VAX1	rs7078160-A	0.16	2E-8		1.36	[1.21-1.53]	Illumina [521288]	N
1494	chr10	119181870	119181871	rs181500	22688191	Bergen SE	2012-06-12	Mol Psychiatry	Genome-wide association study in a Swedish population yields support for greater CNV and MHC involvement in schizophrenia compared with bipolar disorder.	Bipolar disorder and schizophrenia	2,111 European ancestry schizophrenia cases, 836 European ancestry bipolar disorder cases, 2,535 European ancestry controls	NA	10q26.11	intergenic	rs181500-T	NR	5E-6		1.24	[NR]	Affymetrix [745006]	N
1494	chr10	119193152	119193153	rs758569	24556642	Zeng Z	2014-02-18	Caries Res	Genome-Wide Association Study of Primary Dentition Pit-and-Fissure and Smooth Surface Caries.	Pit-and-Fissure caries	979 European ancestry individuals	NA	10q26.11	EMX2OS	rs758569-A	0.3616	4E-6		0.8017	[NR] unit increase	Illumina [1216074] (imputed)	N
1494	chr10	119210374	119210375	rs6585436	22683750	Sinner MF	2012-06-06	Heart Rhythm	A meta-analysis of genome-wide association studies of the electrocardiographic early repolarization pattern.	Cardiac repolarization	7,482 European ancestry individuals	7,151 European ancestry individuals	10q26.11	PDZD8, EMX2	rs6585436-C	0.983	6E-6		2.08	[1.52-2.86]	Affymetrix, Illumina [2523555] (imputed)	N
1494	chr10	119227341	119227342	rs4752066	23541324	Li X	2013-03-27	J Allergy Clin Immunol	Genome-wide association study identifies TH1 pathway genes associated with lung function in asthmatic patients.	Pulmonary function in asthmatics	1,544 European ancestry individuals		10q26.11	EMX2	rs4752066-T	0.10	6E-7	(ppFEV1)	0.3	[NR] unit decrease	Illumina [369771]	N
1494	chr10	119253737	119253738	rs11198013	24324551	Deng X	2013-11-20	PLoS One	Genome wide association study (GWAS) of Chagas cardiomyopathy in Trypanosoma cruzi seropositive subjects.	QT interval in Tripanosoma cruzi seropositivity	580 Brazilian ancestry individuals	NA	10q26.11	NR	rs11198013-?	NR	4E-6				Affymetrix [5486770] (imputed)	N
1495	chr10	119336745	119336746	rs384627	23251661	Comuzzie AG	2012-12-04	PLoS One	Novel genetic loci identified for the pathophysiology of childhood obesity in the Hispanic population.	Obesity-related traits	815 Hispanic children from 263 families	NA	10q26.11	EMX2	rs384627-A	0.0060	5E-6	(TBF-b1 )	0.03	[NR] pg/mL increase	Illumina [899892]	N
1495	chr10	119379655	119379656	rs181654	22837378	Wilk JB	2012-07-26	Am J Respir Crit Care Med	Genome-wide association studies identify CHRNA5/3 and HTR4 in the development of airflow obstruction.	Airflow obstruction	up to 3,368 European ancestry cases, up to 29,507 European ancestry controls	331 European ancestry cases, 2,550 European ancestry controls	10q26.11	EMX2	rs181654-?	0.72	1E-7	(no asthma)	0.81		Affymetrix, Illumina [up to 2500000] (imputed)	N
1496	chr10	119418103	119418104	rs2184898	20585324	Dick DM	2010-06-27	Mol Psychiatry	Genome-wide association study of conduct disorder symptomatology.	Conduct disorder	872 European, African American and other ancestry substance dependence cases, 3,091 European, African American and other ancestry controls	NA	10q26.11	intergenic	rs2184898-A	0.327	3E-6		1.33	[1.18-1.50]	Illumina [948658]	N
1496	chr10	119533756	119533757	rs7088969	24204828	Zheng JS	2013-10-28	PLoS One	Genome-wide contribution of genotype by environment interaction to variation of diabetes-related traits.	Homeostasis model assessment of beta-cell function (interaction)	820 European ancestry individuals	NA	10q26.11	EMX2, RAB11FIP2	rs7088969-T	0.312	3E-8	(n-6 PUFA)			Affymetrix [590000]	N
1497	chr10	119604937	119604938	rs1925265	23319000	Luykx JJ	2013-01-15	Mol Psychiatry	Genome-wide association study of monoamine metabolite levels in human cerebrospinal fluid.	Metabolite levels (MHPG)	up to 398 European ancestry individuals	NA	10q26.11	intergenic	rs1925265-G		5E-6		0.2912	unit decrease	Illumina [5767231] (imputed)	N
1497	chr10	119613609	119613610	rs10886159	23936387	Ostensson M	2013-08-02	PLoS One	A possible mechanism behind autoimmune disorders discovered by genome-wide linkage and association analysis in celiac disease.	Celiac disease	206 European ancestry trios	NA	10q26.11	EMX2OS, RAB11FIP2, EMX2	rs10886159-C		7E-7				Illumina [944512] (imputed)	N
1497	chr10	119647255	119647256	rs17642749	24824216	Myers RA	2014-05-13	Hum Mol Genet	Genome-wide interaction studies reveal sex-specific asthma risk alleles.	Asthma (sex interaction)	1,052 European ancestry male cases, 1,019 European ancestry female cases, 709 European ancestry male controls, 826 European ancestry female controls, 675 African American/African Caribbean male cases, 837 African American/African Caribbean female cases, 577 African American/African Caribbean male controls, 926 African American/African Caribbean female controls, 926 Latino male cases, 710 Latino female cases, 410 Latino male controls, 382 Latino female controls	NA	10q26.11	RAB11FIP2	rs17642749-G	0.086	4E-7	(African American/African Caribbean, male)	2.97	[1.90-4.63]	Affymetrix, Illumina [~ 2100000] (imputed)	N
1502	chr10	120278943	120278944	rs12413624	22158540	Wu C	2011-12-11	Nat Genet	Genome-wide association study identifies five loci associated with susceptibility to pancreatic cancer in Chinese populations.	Pancreatic cancer	981 Han Chinese ancestry cases, 1,991 Han Chinese ancestry controls	2,603 Han Chinese ancestry cases, 2,877 Han Chinese ancestry controls	10q26.11	PRLHR	rs12413624-T	0.37	5E-11		1.23	[1.16-1.31]	Affymetrix [666141]	N
1507	chr10	120966338	120966339	rs1397615	23251661	Comuzzie AG	2012-12-04	PLoS One	Novel genetic loci identified for the pathophysiology of childhood obesity in the Hispanic population.	Obesity-related traits	815 Hispanic children from 263 families	NA	10q26.11	GRK5	rs1397615-A	0.044	2E-6	(IGFBP-3 )	0.03	[NR] ng/mL increase	Illumina [899892]	N
1509	chr10	121149402	121149403	rs10886471	22961080	Li H	2012-09-06	Diabetes	A genome-wide association study identifies GRK5 and RASGRP1 as type 2 diabetes loci in Chinese Hans.	Type 2 diabetes	1,839 Han Chinese ancestry cases, 1,873 Han Chinese ancestry controls	15,979 East Asian ancestry cases, 19,360 East Asian ancestry controls, 794 Malay ancestry cases, 1,240 Malay ancestry controls, 159 Filipino ancestry cases, 1,624 Filipino ancestry controls	10q26.11	GRK5	rs10886471-C	0.778	7E-9		1.12	[1.08-1.16]	Illumina [2234194] (imputed)	N
1511	chr10	121429632	121429633	rs2234962	21459883	Villard E	2011-04-01	Eur Heart J	A genome-wide association study identifies two loci associated with heart failure due to dilated cardiomyopathy.	Dilated cardiomyopathy	1,179 European ancestry cases, 1,108 European ancestry controls	1,165 European ancestry cases, 1,302 European ancestry controls	10q26.11	BAG3	rs2234962-?	NR	4E-12		1.52	[1.22-1.89]	Illumina [517382]	N
1512	chr10	121536326	121536327	rs117896735	25064009	Nalls MA	2014-07-27	Nat Genet	Large-scale meta-analysis of genome-wide association data identifies six new risk loci for Parkinson's disease.	Parkinson's disease	13,708 European ancestry cases, 95,282 European ancestry controls	5,353 European ancestry cases, 5,551 European ancestry controls	10q26.11	INPP5F	rs117896735-A	0.014	4E-13		1.624	[1.49-1.76]	Illumina [7893274] (imputed)	N
1513	chr10	121665772	121665773	rs2456721	26545630	Deming Y	2015-09-25	Neurobiol Aging	A potential endophenotype for Alzheimer's disease: cerebrospinal fluid clusterin.	Cerebrospinal fluid clusterin levels	300 Alzheimer's disease cases, 373 controls	NA	10q26.12	SEC23IP	rs2456721-?		5E-6		0.266	[NR] unit decrease	Illumina [5970354] (imputed)	N
1513	chr10	121708928	121708929	rs12571664	25231870	Perry JR	2014-07-23	Nature	Parent-of-origin-specific allelic associations among 106 genomic loci for age at menarche.	Menarche (age at onset)	Up to 182,413 European ancestry females	NA	10q26.12	SEC23IP	rs12571664-T	0.79	3E-10		0.04	[0.028-0.052] unit increase	Affymetrix, Illumina [2441815] (imputed)	N
1514	chr10	121821537	121821538	rs17621444	23382691	Lauc G	2013-01-31	PLoS Genet	Loci associated with N-glycosylation of human immunoglobulin G show pleiotropy with autoimmune diseases and haematological cancers.	IgG glycosylation	2,247 European ancestry individuals	NA	10q26.12	NR	rs17621444-C	0.722329589937667	3E-6	(IGP31)	0.164	[0.095-0.233] unit increase	Illumina [~ 2500000] (imputed)	N
1516	chr10	122043488	122043489	rs11199254	23382691	Lauc G	2013-01-31	PLoS Genet	Loci associated with N-glycosylation of human immunoglobulin G show pleiotropy with autoimmune diseases and haematological cancers.	IgG glycosylation	2,247 European ancestry individuals	NA	10q26.12	NR	rs11199254-C	0.994468962750716	2E-6	(IGP40)	1.5588	[0.91-2.21] unit increase	Illumina [~ 2500000] (imputed)	N
1516	chr10	122043488	122043489	rs11199254	23382691	Lauc G	2013-01-31	PLoS Genet	Loci associated with N-glycosylation of human immunoglobulin G show pleiotropy with autoimmune diseases and haematological cancers.	IgG glycosylation	2,247 European ancestry individuals	NA	10q26.12	NR	rs11199254-C	0.994452838362069	3E-6	(IGP39)	1.5568	[0.9-2.21] unit increase	Illumina [~ 2500000] (imputed)	N
1517	chr10	122279475	122279476	rs118048115	23535033	Sherva R	2013-03-24	Alzheimers Dement	Genome-wide association study of the rate of cognitive decline in Alzheimer's disease.	Alzheimer's disease (cognitive decline)	303 European ancestry cases		10q26.12	PPAPDC1A	rs118048115-?	0.04	6E-7		0.34	unit decrease	Illumina [NR] (imputed)	N
1519	chr10	122522380	122522381	rs12261764	25140149	Hohman TJ	2014-08-04	Front Aging Neurosci	Genetic variation modifies risk for neurodegeneration based on biomarker status.	Left inferior lateral ventricle volume (Cerebrospinal fluid biomarker status interaction)	382 European ancestry mild cognitive impairment cases, 114 European ancestry Alzheimer's disease cases, 194 European ancestry controls	NA	10q26.12	WDR11-AS1	rs12261764-?		1E-7	(Dilation, tau positive)	5.55	[NR] unit increase interaction	Illumina [296267]	N
1520	chr10	122591372	122591373	rs2919009	23251661	Comuzzie AG	2012-12-04	PLoS One	Novel genetic loci identified for the pathophysiology of childhood obesity in the Hispanic population.	Obesity-related traits	815 Hispanic children from 263 families	NA	10q26.12	BRWD2, WDR11	rs2919009-A	0.12	5E-6	(Diet protein )	0.04	[NR] %energy increase	Illumina [899892]	N
1521	chr10	122720973	122720974	rs4752485	22424883	Imboden M	2012-03-15	J Allergy Clin Immunol	Genome-wide association study of lung function decline in adults with and without asthma.	Pulmonary function decline	1,441 European ancestry asthma cases, 2,677 European ancestry controls	1,160 European ancestry asthma cases, 10,858 European ancestry controls	10q26.12	intergenic	rs4752485-?	NR	7E-6	(FEV1 decline in non-asthmatics)	0.148	[0.083-0.213] unit decrease	Illumina [~ 2500000] (imputed)	N
1521	chr10	122802505	122802506	rs2420903	26039976	Wei Z	2015-06-17	Sci Rep	Genome-Wide Association Studies of HIV-1 Host Control in Ethnically Diverse Chinese Populations.	HIV-1 viral setpoint	326 Han Chinese ancestry cases, 58 Dai Chinese ancestry cases, 40 Jingpo Chinese ancestry cases, 83 Uygur Chinese ancestry cases, 11 Hui Chinese ancestry cases, 20 East Asian cases	NA	10q26.12	BRWD2, LOC100129699	rs2420903-A	0.3691	6E-6	(Yun)	0.4386	unit decrease	Illumina [up to 528294]	N
1522	chr10	122900622	122900623	rs2901286	19176441	Yang JJ	2009-01-28	JAMA	Genome-wide interrogation of germline genetic variation associated with treatment response in childhood acute lymphoblastic leukemia.	Response to treatment for acute lymphoblastic leukemia	356 European ancestry cases, 53 Black cases, 78 cases	NA	10q26.12	intergenic	rs2901286-A	NR	4E-6		4.66	[1.58-13.7]	Affymetrix [476796]	N
1522	chr10	122939373	122939374	rs7085142	22589738	Fox CS	2012-05-10	PLoS Genet	Genome-wide association for abdominal subcutaneous and visceral adipose reveals a novel locus for visceral fat in women.	Visceral fat	5,560 European ancestry female individuals, 4,997 European ancestry male individuals	NA	10q26.12	BRWD2	rs7085142-T	0.37	6E-6	(men)			Affymetrix, Illumina [2500000] (imputed)	N
1522	chr10	122945085	122945086	rs3943077	24105470	Wu Y	2013-10-14	Hum Mol Genet	A meta-analysis of genome-wide association studies for adiponectin levels in East Asians identifies a novel locus near WDR11-FGFR2.	Adiponectin levels	7,827 East Asian ancestry individuals	10,252 East Asian ancestry individuals	10q26.12	WDR11, FGFR2	rs3943077-A	0.567	3E-14		0.07	[0.050-0.090] unit increase	Affymetrix, Illumina [~ 2500000] (imputed)	N
1523	chr10	123032518	123032519	rs11199874	22130093	Nam RK	2011-12-01	Cancer Biol Ther	New variants at 10q26 and 15q21 are associated with aggressive prostate cancer in a genome-wide association study from a prostate biopsy screening cohort.	Prostate cancer	316 cases, 229 controls	55 Asian ancestry cases, 134 Asian ancestry controls, 1,382 European ancestry cases, 1,428 European ancestry controls, 184 Black cases, 127 Black controls, 42 cases, 87 controls	10q26.12	intergenic	rs11199874-?	NR	3E-10				Affymetrix [443816]	N
1523	chr10	123033548	123033549	rs10788160	21160077	Gudmundsson J	2010-12-15	Sci Transl Med	Genetic correction of PSA values using sequence variants associated with PSA levels.	Serum prostate-specific antigen levels	7,538 European ancestry individuals	2,373 European ancestry individuals	10q26.12	FGFR2	rs10788160-A	0.31	5E-15		10.2	[NR] % increase	Illumina [304070]	N
1524	chr10	123093900	123093901	rs11199914	23535729	Michailidou K	2013-04-01	Nat Genet	Large-scale genotyping identifies 41 new loci associated with breast cancer risk.	Breast cancer	10,052 European ancestry cases, 12,575 European ancestry controls	45,290 European ancestry cases, 41,880 European ancestry controls	10q26.12	intergenic	rs11199914-C	0.68	2E-8		1.05	[1.03-1.08]	Affymetrix, Illumina [~ 2600000] (imputed)	N
1524	chr10	123120035	123120036	rs17601696	26116289	Raginis-Zborowska A	2015-06-24	Exp Gerontol	Genetic determinants of swallowing impairments among community dwelling older population.	Dysphagia	71 European ancestry older adult cases, 484 European ancestry older adult controls	NA	10q26.12	intergenic	rs17601696-T	0.08163	5E-8		4.75	[2.72-8.32]	Illumina [4196861] (imputed)	N
1525	chr10	123277868	123277869	rs3135758	25886283	Chang X	2015-04-17	PLoS One	Genome-wide association study of serum minerals levels in children of different ethnic background.	Magnesium levels	2,317 European ancestry children, 1,283 African-American ancestry children	NA	10q26.13	NR	rs3135758-A	NR	2E-6	(EA)	0.05774	(-0.08136--0.03413) mg/dl decrease	Illumina [up to 509150]	N
1525	chr10	123280657	123280658	rs3135753	23263486	Kottgen A	2012-12-23	Nat Genet	Genome-wide association analyses identify 18 new loci associated with serum urate concentrations.	Gout	2,115 European ancestry cases, 67,259 European ancestry controls	1,036 European ancestry cases	10q26.13	NR	rs3135753-T	0.9897	9E-7		1.0717	[0.65-1.49] unit decrease	Affymetrix, Illumina [2538056] (imputed)	N
1525	chr10	123332576	123332577	rs3750817	22951594	Elgazzar S	2012-09-06	J Hum Genet	A genome-wide association study identifies a genetic variant in the SIAH2 locus associated with hormonal receptor-positive breast cancer in Japanese.	Breast cancer	1,086 Japanese ancestry cases, 1,816 Japanese ancestry controls	1,653 Japanese ancestry cases, 2,797 Japanese ancestry controls	10q26.13	FGFR2	rs3750817-T	0.49	8E-8		1.22	[NR]	Illumina [453627]	N
1525	chr10	123337116	123337117	rs2912780	25956309	Palomba G	2015-05-10	BMC Cancer	Genome-wide association study of susceptibility loci for breast cancer in Sardinian population.	Breast cancer	1,367 Sardinian cases, 1,658 Sardinian controls	201 Sardinian cases, 1,467 Sardinian controls, 61,485 European ancestry cases, 60,860 European ancestry controls	10q26.13	FGFR2	rs2912780-?	0.506	4E-6		1.302	(1.164-1.456)	Affymetrix [2067645] (imputed)	N
1525	chr10	123337334	123337335	rs2981579	23535729	Michailidou K	2013-04-01	Nat Genet	Large-scale genotyping identifies 41 new loci associated with breast cancer risk.	Breast cancer	10,052 European ancestry cases, 12,575 European ancestry controls	45,290 European ancestry cases, 41,880 European ancestry controls	10q26.13	FGFR2	rs2981579-A	0.4	2E-170		1.27	[1.24-1.29]	Affymetrix, Illumina [~ 2600000] (imputed)	N
1525	chr10	123337334	123337335	rs2981579	20453838	Turnbull C	2010-05-09	Nat Genet	Genome-wide association study identifies five new breast cancer susceptibility loci.	Breast cancer	3,659 European ancestry cases, 4,897 European ancestry controls	12,576 European ancestry cases, 12,223 European ancestry controls	10q26.13	FGFR2	rs2981579-A	0.42	4E-31		1.43	[1.35-1.53]	Illumina [582886]	N
1525	chr10	123337334	123337335	rs2981579	19330030	Thomas G	2009-03-29	Nat Genet	A multistage genome-wide association study in breast cancer identifies two new risk alleles at 1p11.2 and 14q24.1 (RAD51L1).	Breast cancer	1,145 European ancestry cases, 1,142 European ancestry controls	8,625 European ancestry cases, 9,657 European ancestry controls	10q26.13	FGFR2	rs2981579-T	0.41	2E-10		1.17	[1.07-1.27] (Het)	Illumina [528173]	N
1526	chr10	123338974	123338975	rs1078806	23354978	Rinella ES	2013-01-25	Hum Genet	Genetic variants associated with breast cancer risk for Ashkenazi Jewish women with strong family histories but no identifiable BRCA1/2 mutation.	Breast cancer	477 Ashkenazi Jewish cases, 524 Ashkenazi Jewish controls	203 Ashkenazi Jewish cases, 263 Ashkenazi Jewish contols	10q26.13	FGFR2	rs1078806-C	0.39	2E-6	(Pooled P value)	1.43	[NR]	Affymetrix [435632]	N
1526	chr10	123340310	123340311	rs2981578	24143190	Low SK	2013-10-15	PLoS One	Genome-wide association study of breast cancer in the Japanese population.	Breast cancer	2,642 Japanese ancestry cases, 2,099 Japanese ancestry controls	2,885 Japanese ancestry cases, 3,395 Japanese ancestry controls	10q26.13	FGFR2	rs2981578-C	0.514	1E-12		1.225	[1.158-1.296]	Illumina [5335291] (imputed)	N
1526	chr10	123346115	123346116	rs2981575	21060860	Gaudet MM	2010-10-28	PLoS Genet	Common genetic variants and modification of penetrance of BRCA2-associated breast cancer.	Breast cancer in BRCA2 mutation carriers	899 European ancestry cases, 804 European ancestry controls	1,264 European ancestry cases, 1,222 European ancestry controls	10q26.13	FGFR2	rs2981575-?	0.42	1E-8		1.28	[1.18-1.39]	Affymetrix [592163]	N
1526	chr10	123346189	123346190	rs1219648	21263130	Fletcher O	2011-01-24	J Natl Cancer Inst	Novel breast cancer susceptibility locus at 9q31.2: results of a genome-wide association study.	Breast cancer	2,839 European ancestry cases, 3,507 European ancestry controls	9,041 European ancestry cases, 8,980 European ancestry controls	10q26.13	FGFR2	rs1219648-?	0.42	1E-30		1.31	[1.25-1.37]	Illumina [~ 296114]	N
1526	chr10	123346189	123346190	rs1219648	20872241	Li J	2010-09-26	Breast Cancer Res Treat	A combined analysis of genome-wide association studies in breast cancer.	Breast cancer	2,702 European ancestry female cases, 5,726 European ancestry controls	Up to 7,386 cases, 7,576 controls	10q26.13	FGFR2	rs1219648-G	0.42	2E-13		1.32	[1.22-1.42]	Illumina [285984]	N
1526	chr10	123346189	123346190	rs1219648	17529973	Hunter DJ	2007-05-27	Nat Genet	A genome-wide association study identifies alleles in FGFR2 associated with risk of sporadic postmenopausal breast cancer.	Breast cancer	1,145 European ancestry cases, 1,142 European ancestry controls	874 European ancestry cases, 1,478 European ancestry controls, 302 cases, 594 controls	10q26.13	FGFR2	rs1219648-G	0.40	1E-10		1.2	[1.07-1.42]	Illumina [528173]	N
1526	chr10	123348661	123348662	rs2912774	24493630	Ahsan H	2014-02-03	Cancer Epidemiol Biomarkers Prev	A genome-wide association study of early-onset breast cancer identifies PFKM as a novel breast cancer gene and supports a common genetic spectrum for breast cancer at any age.	Breast cancer (early onset)	3,523 European ancestry young female cases, 2,702 European ancestry young female controls	3,470 European ancestry young female cases, 5,475 European ancestry young female controls	10q26.13	FGFR2	rs2912774-?	0.44	3E-27		1.29	[1.23-1.35]	Illumina [1265548] (imputed)	N
1526	chr10	123352316	123352317	rs2981582	17529967	Easton DF	2007-05-27	Nature	Genome-wide association study identifies novel breast cancer susceptibility loci.	Breast cancer	390 cases,364 controls	26,646 cases,24,889 controls	10q26.13	FGFR2	rs2981582-A	0.38	2E-76		1.26	[1.23-1.30]	Perlegen [205586]	N
1528	chr10	123625189	123625190	rs10510102	21263130	Fletcher O	2011-01-24	J Natl Cancer Inst	Novel breast cancer susceptibility locus at 9q31.2: results of a genome-wide association study.	Breast cancer	2,839 European ancestry cases, 3,507 European ancestry controls	9,041 European ancestry cases, 8,980 European ancestry controls	10q26.13	FGFR2	rs10510102-G	0.17	2E-6		1.12	[1.07-1.17]	Illumina [~ 296114]	N
1529	chr10	123851826	123851827	rs11200392	23251661	Comuzzie AG	2012-12-04	PLoS One	Novel genetic loci identified for the pathophysiology of childhood obesity in the Hispanic population.	Obesity-related traits	815 Hispanic children from 263 families	NA	10q26.13	TACC2	rs11200392-A	0.368	3E-6	(Height change )	0.04	[NR] cm/y increase	Illumina [899892]	N
1530	chr10	123901963	123901964	rs10788251	26198764	Goes FS	2015-07-21	Am J Med Genet B Neuropsychiatr Genet	Genome-wide association study of schizophrenia in Ashkenazi Jews.	Schizophrenia	592 Ashkenazi Jewish ancestry cases, 505 Ashkenazi Jewish ancestry controls, 36,989 cases, 113,075 controls	NA	10q26.13	NR	rs10788251-C	NR	4E-6		1.0869565	[NR]	Illumina [7158791] (imputed)	N
1530	chr10	123913329	123913330	rs17103138	23049088	Meng W	2012-10-09	Invest Ophthalmol Vis Sci	A genome-wide association study provides evidence for association of chromosome 8p23 (MYP10) and 10q21.1 (MYP15) with high myopia in the French Population.	Myopia (pathological)	187 European ancestry cases, 1064 European ancestry controls		10q26.13	TACC2	rs17103138-?	0.086	2E-7			[NR]	Affymetrix, Illumina [152234]	N
1532	chr10	124165614	124165615	rs6585827	20189936	Okada Y	2010-02-26	Hum Mol Genet	A genome-wide association study in 19 633 Japanese subjects identified LHX3-QSOX2 and IGF1 as adult height loci.	Height	19,633 Japanese ancestry individuals	NA	10q26.13	PLEKHA1	rs6585827-G	0.43	2E-6		0.05	[0.03-0.07] cm decrease	Illumina [420885]	N
1532	chr10	124192429	124192430	rs10510110	24509480	Mahajan A	2014-02-09	Nat Genet	Genome-wide trans-ancestry meta-analysis provides insight into the genetic architecture of type 2 diabetes susceptibility.	Type 2 diabetes	12,171 European ancestry cases, 56,862 European ancestry controls, 6,952 East Asian ancestry cases, 11,865 East Asian ancestry controls, 5,561 South Asian ancestry cases, 14,458 South Asian ancestry controls, 1,804 Mexican ancestry cases, 779 Mexican ancestry controls	21,491 European ancestry cases, 55,647 European ancestry controls	10q26.13	PLEKHA1	rs10510110-C		1E-7		1.05	[1.03-1.07]	Affymetrix, Illumina [2500000] (imputed)	N
1532	chr10	124214447	124214448	rs10490924	25629512	Cheng CY	2015-01-28	Nat Commun	New loci and coding variants confer risk for age-related macular degeneration in East Asians.	Exudative age-related macular degeneration	2,119 East Asian ancestry cases, 5,691 East Asian ancestry controls	4,226 East Asian ancestry cases, 10,289 East Asian ancestry controls	10q26.13	ARMS2, HTRA1	rs10490924-?	NR	1E-103		2.42	[NR]	Illumina [4471719] (imputed)	N
1532	chr10	124214447	124214448	rs10490924	23577725	Naj AC	2013-05-01	Ann Hum Genet	Genetic factors in nonsmokers with age-related macular degeneration revealed through genome-wide gene-environment interaction analysis.	Age-related macular degeneration	1,207 European ancestry cases, 686 European ancestry controls	122 European ancestry cases, 86 European ancestry controls	10q26.13	ARMS2, BTBD16, HTRA, PLEKHA1	rs10490924-A	0.35	8E-27		2.28	[1.96-2.65]	Affymetrix [2543887] (imputed)	N
1532	chr10	124214447	124214448	rs10490924	23455636	Fritsche LG	2013-03-03	Nat Genet	Seven new loci associated with age-related macular degeneration.	Age-related macular degeneration	6,713 European ancestry cases, 48,402 European ancestry contols, 110 Southern Indian ancestry cases, 119 Southern Indian ancestry controls, 827 Japanese ancestry cases, 3,323 Japanese ancestry controls	9,070 European ancestry cases, 7,683 European ancestry contols, 461 East Asian ancestry cases, 547 East Asian ancestry controls	10q26.13	ARMS2, HTRA1	rs10490924-T	0.3	4E-540		2.76	[2.72-2.80]	Affymetrix, Illumina [2442884] (imputed)	N
1532	chr10	124214447	124214448	rs10490924	22705344	Sobrin L	2012-06-15	Ophthalmology	Heritability and genome-wide association study to assess genetic differences between advanced age-related macular degeneration subtypes.	Age-related macular degeneration (GA)	819 European ancestry geographic atrophy cases, 4,134 European ancestry controls	NA	10q26.13	ARMS2, HTRA1	rs10490924-T	.206	7E-47		2.52	[2.24-2.83]	Affymetrix, Illumina [6036699] (imputed)	N
1532	chr10	124214447	124214448	rs10490924	22705344	Sobrin L	2012-06-15	Ophthalmology	Heritability and genome-wide association study to assess genetic differences between advanced age-related macular degeneration subtypes.	Age-related macular degeneration (CNV)	1,775 European ancestry choroidal neovascularization cases, 4,134 European ancestry controls	4,515 European and unknown ancestry choroidal neovascularization cases, 15,240 European and unknown ancestry controls	10q26.13	ARMS2, HTRA1	rs10490924-T	0.206	2E-138		3.67	[3.33-4.05]	Affymetrix, Illumina [6036699] (imputed)	N
1532	chr10	124214447	124214448	rs10490924	22705344	Sobrin L	2012-06-15	Ophthalmology	Heritability and genome-wide association study to assess genetic differences between advanced age-related macular degeneration subtypes.	Age-related macular degeneration (CNV vs. GA)	1,775 European ancestry choroidal neovascularization cases, 819 European ancestry geographic atrophy cases,	4,515 European and unknown ancestry choroidal neovascularization cases, 868 European and unknown ancestry geographic atrophy cases	10q26.13	ARMS2, HTRA1	rs10490924-T	0.438	7E-14		1.38	[NR]	Affymetrix, Illumina [6036699] (imputed)	N
1532	chr10	124214447	124214448	rs10490924	22694956	Cipriani V	2012-06-13	Hum Mol Genet	Genome-wide association study of age-related macular degeneration identifies associated variants in the TNXB-FKBPL-NOTCH4 region of chromosome 6p21.3.	Age-related macular degeneration	893 European ancestry cases, 2,199 European ancestry controls	1,411 European ancestry cases, 1,431 European ancestry controls	10q26.13	ARMS2, HTRA1	rs10490924-T	0.21	3E-72		3.0	[2.64-3.40]	Illumina [2272849] (imputed)	N
1532	chr10	124214447	124214448	rs10490924	21665990	Yu Y	2011-06-10	Hum Mol Genet	Common variants near FRK/COL10A1 and VEGFA are associated with advanced age-related macular degeneration.	Age-related macular degeneration	2,594 European ancestry cases, 4,134 European ancestry controls	5,640 European ancestry cases, 52,174 European ancestry controls	10q26.13	HTRA1	rs10490924-T	0.21	4E-322		2.94	[NR]	Affymetrix [6036699] (imputed)	N
1532	chr10	124214447	124214448	rs10490924	20861866	Kopplin LJ	2010-09-23	Genes Immun	Genome-wide association identifies SKIV2L and MYRIP as protective factors for age-related macular degeneration.	Age-related macular degeneration	684 European ancestry cases, 188 European ancestry controls	1,896 European ancestry cases, 1,866 European ancestry controls	10q26.13	ARMS2, HTRA1	rs10490924-T	NR	1E-60		2.75	[NR]	Affymetrix [> 361556] (imputed)	N
1532	chr10	124214447	124214448	rs10490924	20385826	Neale BM	2010-04-12	Proc Natl Acad Sci U S A	Genome-wide association study of advanced age-related macular degeneration identifies a role of the hepatic lipase gene (LIPC).	Age-related macular degeneration	979 cases, 1,709 controls	868 European ancestry cases, 410 European ancestry controls, 4,921 cases, 3,824 controls	10q26.13	ARMS2, HTRA1	rs10490924-?	NR	5E-119				Affymetrix [632932]	N
1532	chr10	124215314	124215315	rs3750848	23577725	Naj AC	2013-05-01	Ann Hum Genet	Genetic factors in nonsmokers with age-related macular degeneration revealed through genome-wide gene-environment interaction analysis.	Age-related macular degeneration (extreme sampling)	720 European ancestry grade 5 cases, 513 European ancestry grade 1 controls	70 European ancestry grade 5 cases, 73 European ancestry grade 1 controls	10q26.13	ARMS2, BTBD16, PLEKHA1, HTRA1	rs3750848-C	0.37	3E-29		3.12	[2.55-3.80]	Affymetrix [2543887] (imputed)	N
1532	chr10	124219274	124219275	rs3793917	23326517	Holliday EG	2013-01-11	PLoS One	Insights into the genetic architecture of early stage age-related macular degeneration: a genome-wide association study meta-analysis.	Age-related macular degeneration	3,772 European ancestry cases, 16,033 European ancestry controls	264 Asian ancestry cases, 3,926 Asian ancestry controls	10q26.13	ARMS2, HTRA1	rs3793917-?	0.26	1E-25		1.39	[1.32-1.49]	Affymetrix, Illumina [~ 2500000] (imputed)	N
1532	chr10	124219274	124219275	rs3793917	23326517	Holliday EG	2013-01-11	PLoS One	Insights into the genetic architecture of early stage age-related macular degeneration: a genome-wide association study meta-analysis.	Age-related macular degeneration	3,772 European ancestry cases, 16,033 European ancestry controls	264 Asian ancestry cases, 3,926 Asian ancestry controls	10q26.13	ARMS2, HTRA1	rs3793917-?	0.2	4E-24	(EA)	1.45	[1.35-1.56]	Affymetrix, Illumina [~ 2500000] (imputed)	N
1532	chr10	124219274	124219275	rs3793917	20385819	Chen W	2010-04-12	Proc Natl Acad Sci U S A	Genetic variants near TIMP3 and high-density lipoprotein-associated loci influence susceptibility to age-related macular degeneration.	Age-related macular degeneration	2,157 European ancestry cases, 1,150 European ancestry controls	7,892 European ancestry cases, 5,998 European ancestry controls, 678 Japanese ancestry cases, 336 Japanese ancestry controls	10q26.13	ARMS2, HTRA1	rs3793917-G	0.164	4E-60		3.4	[2.94-3.94]	Illumina [~ 2500000] (imputed)	N
1532	chr10	124220543	124220544	rs11200638	17053108	Dewan A	2006-10-19	Science	HTRA1 promoter polymorphism in wet age-related macular degeneration.	Age-related macular degeneration (wet)	96 South East Asian ancestry cases, 130 South East Asian ancestry controls	NA	10q26.13	HTRA1	rs11200638-A	NR	8E-12		1.6	[0.71-3.61]	Affymetrix [97824]	N
1534	chr10	124514137	124514138	rs10794613	21685187	Siedlinski M	2011-06-16	Thorax	Genome-wide association study of smoking behaviours in patients with COPD.	Smoking cessation in chronic obstructive pulmonary disease	1,907 European ancestry former smoker cases, 1,164 European ancestry current smoker cases	NA	10q26.13	FLJ46361	rs10794613-G	0.21	3E-6		1.43		Illumina [~ 6300000] (imputed)	N
1536	chr10	124729875	124729876	rs7069346	23793025	Anttila V	2013-06-23	Nat Genet	Genome-wide meta-analysis identifies new susceptibility loci for migraine.	Migraine without aura	7,107 European ancestry cases, 69,427 European ancestry controls	NA	10q26.13	intergenic	rs7069346-T	0.3	3E-6		1.11	[1.06-1.16]	Affymetrix, Illumina [~ 2300000] (imputed)	N
1537	chr10	124860025	124860026	rs7078209	25188341	Beecham GW	2014-09-04	PLoS Genet	Genome-Wide Association Meta-analysis of Neuropathologic Features of Alzheimer's Disease and Related Dementias.	Lewy body disease	up to 3,526 individuals	NA	10q26.13	intergenic	rs7078209-G	0.6751	8E-6	(Ordinal I)	0.2658	[0.15-0.38] unit increase	Affymetrix, Illumina [NR] (imputed)	N
1537	chr10	124860025	124860026	rs7078209	25188341	Beecham GW	2014-09-04	PLoS Genet	Genome-Wide Association Meta-analysis of Neuropathologic Features of Alzheimer's Disease and Related Dementias.	Lewy body disease	up to 3,526 individuals	NA	10q26.13	intergenic	rs7078209-G	0.6747	5E-6	(Ordinal II)	0.2772	[0.16-0.4] unit increase	Affymetrix, Illumina [NR] (imputed)	N
1537	chr10	124860025	124860026	rs7078209	25188341	Beecham GW	2014-09-04	PLoS Genet	Genome-Wide Association Meta-analysis of Neuropathologic Features of Alzheimer's Disease and Related Dementias.	Lewy body disease	up to 3,526 individuals	NA	10q26.13	intergenic	rs7078209-G	0.6744	4E-6	(Case/control)	0.2812	[0.16-0.4] unit increase	Affymetrix, Illumina [NR] (imputed)	N
1537	chr10	124887124	124887125	rs61862032	24024966	Teumer A	2013-08-14	J Clin Periodontol	Genome-wide association study of chronic periodontitis in a general German population.	Periodontitis (Mean PAL)	up to 4,032 European ancestry individuals	NA	10q26.13	HMX3	rs61862032-T	0.98	9E-6	(Age 20-60 years)	0.1957	[0.11-0.28] unit increase	Affymetrix, Illumina [up to 17585496] (imputed)	N
1538	chr10	124969000	124969001	rs12411769	25562672	Byrne EM	2014-12-09	J Clin Psychiatry	Seasonality shows evidence for polygenic architecture and genetic correlation with schizophrenia and bipolar disorder.	Seasonality	3,269 European ancestry individuals	887 Old order Amish individuals	10q26.13	OTTHUMG00000019196	rs12411769-A	NR	2E-6		1.78	[1.04-2.52] unit decrease	Affymetrix, Illumina [2354422] (imputed)	N
1538	chr10	124988152	124988153	rs11597068	24045676	Pyun JA	2013-09-16	Menopause	Genome-wide association studies and epistasis analyses of candidate genes related to age at menarche and age at natural menopause in a Korean population.	Menopause (age at onset)	1,827 Korean ancestry females	NA	10q26.13	RPS26P39, BUB3	rs11597068-G	0.939	1E-7		1.37	[0.86-1.88] unit increase	Affymetrix [343107]	N
1540	chr10	125207500	125207501	rs17666963	23247143	Yu B	2012-12-16	Circ Cardiovasc Genet	Association of genome-wide variation with highly sensitive cardiac troponin-T levels in European Americans and Blacks: a meta-analysis from atherosclerosis risk in communities and cardiovascular health studies.	Cardiac Troponin-T levels	9,491 European ancestry individuals, up to 2,053 African American individuals	NA	10q26.13	GPR26	rs17666963-T	NR	9E-6	(Dichotomous variable)	2.28	[1.58-3.28]	Affymetrix, Illumina [~ 2500000] (imputed)	N
1540	chr10	125208558	125208559	rs11248534	25646338	Mozaffarian D	2014-12-10	Am J Clin Nutr	Genetic loci associated with circulating phospholipid trans fatty acids: a meta-analysis of genome-wide association studies from the CHARGE Consortium.	Trans fatty acid levels	8,013 European ancestry individuals	1,082 African American individuals, 669 Chinese ancestry individuals, 657 Hispanic individuals	10q26.13	NR	rs11248534-T	0.229	5E-7	(Trans/trans-18:2, EA)	0.0023	[0.0013-0.0033] unit decrease	Affymetrix, Illumina [~ 2500000] (imputed)	N
1540	chr10	125226177	125226178	rs705145	25628336	Hromatka BS	2015-01-26	Hum Mol Genet	Genetic variants associated with motion sickness point to roles for inner ear development, neurological processes and glucose homeostasis.	Motion sickness	80,494 European ancestry individuals	NA	10q26.13	GPR26	rs705145-C	0.638	1E-21		0.051	[0.041-0.062] unit decrease	Illumina [7428049] (imputed)	N
1540	chr10	125251674	125251675	rs705162	23793025	Anttila V	2013-06-23	Nat Genet	Genome-wide meta-analysis identifies new susceptibility loci for migraine.	Migraine	23,285 European ancestry cases, 95,425 European ancestry controls	NA	10q26.13	intergenic	rs705162-A	0.26	3E-6		1.06	[1.04-1.09]	Affymetrix, Illumina [~ 2300000] (imputed)	N
1542	chr10	125515828	125515829	rs1896376	21685187	Siedlinski M	2011-06-16	Thorax	Genome-wide association study of smoking behaviours in patients with COPD.	Smoking cessation in chronic obstructive pulmonary disease	1,907 European ancestry former smoker cases, 1,164 European ancestry current smoker cases	NA	10q26.13	CPMX2	rs1896376-C	0.95	6E-6		1.83		Illumina [~ 6300000] (imputed)	N
1542	chr10	125517079	125517080	rs4246949	25082827	Julia A	2014-07-31	Hum Mol Genet	A genome-wide association study identifies a novel locus at 6q22.1 associated with ulcerative colitis.	Ulcerative colitis	up to 7,483 European ancestry cases, up to 21,211 European ancestry controls	1,073 European ancestry cases, 1,279 European ancestry controls	10q26.13	CPXM2	rs4246949-?	0.77	7E-6	(Southern European)	1.22	[1.05-1.41]	Illumina [546271]	N
1546	chr10	125986897	125986898	rs11818084	25656473	de With SA	2015-02-05	Am J Med Genet B Neuropsychiatr Genet	Genome-wide association study of lymphoblast cell viability after clozapine exposure.	Clozapine-induced cytotoxicity	90 European ancestry lymphoblast cell lines	NA	10q26.13	intergenic	rs11818084-?	NR	8E-6	(AUC)			NR [2092490]	N
1547	chr10	126144178	126144179	rs2459210	22443383	Oudot-Mellakh T	2012-01-16	Br J Haematol	Genome wide association study for plasma levels of natural anticoagulant inhibitors and protein C anticoagulant pathway: the MARTHA project.	Hemostatic factors and hematological phenotypes	951 European ancestry individuals	NA	10q26.13	LHPP	rs2459210-T	0.34	9E-6	(PS levels)	4.35	[2.43-6.27] iu/ml increase	Illumina [472123]	N
1547	chr10	126144838	126144839	rs908366	23648065	Low SK	2013-05-04	Cancer Sci	Genome-wide association study of chemotherapeutic agent-induced severe neutropenia/leucopenia for patients in Biobank Japan.	Adverse response to chemotherapy (neutropenia/leucopenia) (epirubicin)	83 Japanese ancestry cases, 370 Japanese ancestry controls	NA	10q26.13	LHPP	rs908366-A	0.328	7E-6	(Allelic model)	2.199	[1.564-3.092]	Illumina [733202]	N
1548	chr10	126275913	126275914	rs12773846	22589738	Fox CS	2012-05-10	PLoS Genet	Genome-wide association for abdominal subcutaneous and visceral adipose reveals a novel locus for visceral fat in women.	Subcutaneous adipose tissue	5,560 European ancestry female individuals, 4,997 European ancestry male individuals	NA	10q26.13	LHPP	rs12773846-G	0.70	7E-6	(women)			Affymetrix, Illumina [2500000] (imputed)	N
1548	chr10	126294166	126294167	rs3740540	23251661	Comuzzie AG	2012-12-04	PLoS One	Novel genetic loci identified for the pathophysiology of childhood obesity in the Hispanic population.	Obesity-related traits	815 Hispanic children from 263 families	NA	10q26.13	LHPP	rs3740540-A	0.287	5E-6	(Sitting height )	0.03	[NR] cm increase	Illumina [899892]	N
1549	chr10	126426147	126426148	rs2629540	23958962	Gelernter J	2013-08-20	Mol Psychiatry	Genome-wide association study of cocaine dependence and related traits: FAM53B identified as a risk gene.	Cocaine dependence	1,809 European ancestry cases, 570 European ancestry controls, 2,482 African American cases, 836 African American controls	4,498 European ancestry individuals, 2,114 African American individuals	10q26.13	FAM53B	rs2629540-?	NR	4E-8	(Symptom count)			Illumina [37426733] (imputed)	N
1549	chr10	126426147	126426148	rs2629540	23958962	Gelernter J	2013-08-20	Mol Psychiatry	Genome-wide association study of cocaine dependence and related traits: FAM53B identified as a risk gene.	Cocaine dependence	1,809 European ancestry cases, 570 European ancestry controls, 2,482 African American cases, 836 African American controls	4,498 European ancestry individuals, 2,114 African American individuals	10q26.13	FAM53B	rs2629540-?	NR	1E-6	(Symptom count, AA)			Illumina [37426733] (imputed)	N
1549	chr10	126438018	126438019	rs10510138	23251661	Comuzzie AG	2012-12-04	PLoS One	Novel genetic loci identified for the pathophysiology of childhood obesity in the Hispanic population.	Obesity-related traits	815 Hispanic children from 263 families	NA	10q26.13	FAM53B, METTL10	rs10510138-A	0.052	8E-6	(TSH )	0.02	[NR] uIU/mL increase	Illumina [899892]	N
1551	chr10	126649515	126649516	rs17152411	25429064	He M	2014-11-26	Hum Mol Genet	Meta-analysis of genome-wide association studies of adult height in East Asians identifies 17 novel loci.	Height	36,227 East Asian ancestry individuals	57,699 East Asian ancestry individuals	10q26.13	ZRANB1	rs17152411-A	0.75	2E-7		0.019	[0.0053-0.0327] unit decrease	Affymetrix, Illumina [2704730] (imputed)	N
1551	chr10	126696871	126696872	rs4962416	18264096	Thomas G	2008-02-10	Nat Genet	Multiple loci identified in a genome-wide association study of prostate cancer.	Prostate cancer	1,172 European ancestry cases, 1,157 European ancestry controls	3,941 European ancestry cases, 3,964 European ancestry controls	10q26.13	CTBP2	rs4962416-C	0.27	2E-7		1.17	[1.05-1.30]	Illumina [527869]	N
1551	chr10	126703348	126703349	rs3781426	25429064	He M	2014-11-26	Hum Mol Genet	Meta-analysis of genome-wide association studies of adult height in East Asians identifies 17 novel loci.	Height	36,227 East Asian ancestry individuals	57,699 East Asian ancestry individuals	10q26.13	CTBP2	rs3781426-T	0.31	9E-8		0.019	[0.0053-0.0327] unit increase	Affymetrix, Illumina [2704730] (imputed)	N
1551	chr10	126739337	126739338	rs718948	25673413	Locke AE	2015-02-12	Nature	Genetic studies of body mass index yield new insights for obesity biology.	Body mass index	up to 104,666 European ancestry male individuals, up to 132,115 European ancestry female individuals, 370 African American male individuals, 517 African American female individuals, 512 Hispanic male individuals, 764 Hispanic female individuals	up to 48,274 European ancestry male individuals, up to 39,864 European ancestry female individuals, 2,441 African American or Afro-Caribbean male individuals, 6,314 African American or Afro-Caribbean female individuals, 919 Filipino male individuals, 828 Filipino female individuals, 205 Seychelles male individuals, 287 Seychelles female individuals, 2,964 South Asian ancestry male individuals, 658 South Asian ancestry female individuals	10q26.13	CTBP2	rs718948-C	0.342	2E-6	(EA)	0.016	[0.0097-0.0231] kg/m2 increase	Affymetrix, Illumina [2550021]	N
1551	chr10	126739337	126739338	rs718948	25673413	Locke AE	2015-02-12	Nature	Genetic studies of body mass index yield new insights for obesity biology.	Body mass index	up to 104,666 European ancestry male individuals, up to 132,115 European ancestry female individuals, 370 African American male individuals, 517 African American female individuals, 512 Hispanic male individuals, 764 Hispanic female individuals	up to 48,274 European ancestry male individuals, up to 39,864 European ancestry female individuals, 2,441 African American or Afro-Caribbean male individuals, 6,314 African American or Afro-Caribbean female individuals, 919 Filipino male individuals, 828 Filipino female individuals, 205 Seychelles male individuals, 287 Seychelles female individuals, 2,964 South Asian ancestry male individuals, 658 South Asian ancestry female individuals	10q26.13	CTBP2	rs718948-C	0.338	1E-6		0.016	[0.0096-0.0226] kg/m2 increase	Affymetrix, Illumina [2550021]	N
1552	chr10	126846213	126846214	rs1915146	25231870	Perry JR	2014-07-23	Nature	Parent-of-origin-specific allelic associations among 106 genomic loci for age at menarche.	Menarche (age at onset)	Up to 182,413 European ancestry females	NA	10q26.13	CTBP2	rs1915146-G	0.4	4E-8		0.03	[0.02-0.04] unit increase	Affymetrix, Illumina [2441815] (imputed)	N
1553	chr10	126916122	126916123	rs9422860	26053186	Park SL	2015-06-08	PLoS One	Mercapturic Acids Derived from the Toxicants Acrolein and Crotonaldehyde in the Urine of Cigarette Smokers from Five Ethnic Groups with Differing Risks for Lung Cancer.	3-hydroxypropylmercapturic acid levels in smokers	362 African American current smoker individuals, 329 Native Hawaiian ancestry current smoker individuals, 438 European ancestry current smoker individuals, 449 Latino current smoker individuals, 704 Japanese ancestry current smoker individuals	NA	10q26.13	NR	rs9422860-?	NR	1E-7	(Japanese)	0.6912	[NR] unit decrease	Illumina [up to 11892802] (imputed)	N
1554	chr10	127135837	127135838	rs989507	23251661	Comuzzie AG	2012-12-04	PLoS One	Novel genetic loci identified for the pathophysiology of childhood obesity in the Hispanic population.	Obesity-related traits	815 Hispanic children from 263 families	NA	10q26.13	intergenic	rs989507-A	0.188	2E-6	(Urinary creatinine )	0.03	[NR] mmol/d increase	Illumina [899892]	N
1559	chr10	127699935	127699936	rs10901513	22589738	Fox CS	2012-05-10	PLoS Genet	Genome-wide association for abdominal subcutaneous and visceral adipose reveals a novel locus for visceral fat in women.	Visceral fat	5,560 European ancestry female individuals, 4,997 European ancestry male individuals	NA	10q26.2	ADAM12, FANK1	rs10901513-T	0.60	6E-6	(men)			Affymetrix, Illumina [2500000] (imputed)	N
1559	chr10	127738917	127738918	rs1710278	26242244	Ma Y	2015-08-05	Sci Rep	Association of chromosome 5q21.3 polymorphisms with the exploratory eye movement dysfunction in schizophrenia.	Exploratory eye movement dysfunction in schizophrenia (number of eye fixations)	128 Han Chinese ancestry cases	NA	10q26.2	NR	rs1710278-?	NR	9E-6		7.339	[4.24-10.44] unit decrease	Illumina [498648]	N
1559	chr10	127773375	127773376	rs1278352	26184070	Aebi M	2015-07-16	Am J Med Genet B Neuropsychiatr Genet	Gene-set and multivariate genome-wide association analysis of oppositional defiant behavior subtypes in attention-deficit/hyperactivity disorder.	Oppositional defiant disorder in attention-deficit hyperactivity disorder	750 European ancestry individuals	NA	10q26.2	ADAM12	rs1278352-?	NR	1E-6				Perlegen [1871025] (imputed)	N
1560	chr10	127823150	127823151	rs1278329	23319000	Luykx JJ	2013-01-15	Mol Psychiatry	Genome-wide association study of monoamine metabolite levels in human cerebrospinal fluid.	Metabolite levels (5-HIAA/ MHPG Ratio)	up to 398 European ancestry individuals	NA	10q26.2	ADAM12	rs1278329-G		8E-6		0.2671	unit decrease	Illumina [5767231] (imputed)	N
1560	chr10	127829011	127829012	rs1551678	23400010	Del-Aguila JL	2013-02-12	Pharmacogenomics J	Genome-wide association analyses suggest NELL1 influences adverse metabolic response to HCTZ in African Americans.	Thiazide-induced adverse metabolic effects in hypertensive patients	425 European ancestry cases, 342 African American cases	NA	10q26.2	ADAM12	rs1551678-C	0.37	9E-6	(EA-glucose response)	2.65	[1.49-3.81] mg/dL increase	Affymetrix, Illumina [> 2000000] (imputed)	N
1560	chr10	127846668	127846669	rs12778749	24096698	De Vivo I	2013-10-06	Hum Genet	Genome-wide association study of endometrial cancer in E2C2.	Endometrial cancer	up to 2,695 European ancestry cases, up to 2,777 European ancestry controls	up to 3,235 cases, up to 12,059 controls	10q26.2	ADAM12	rs12778749-?	NR	9E-6	(European, All type I)			Illumina [873935]	N
1560	chr10	127846668	127846669	rs12778749	24096698	De Vivo I	2013-10-06	Hum Genet	Genome-wide association study of endometrial cancer in E2C2.	Endometrial cancer	up to 2,695 European ancestry cases, up to 2,777 European ancestry controls	up to 3,235 cases, up to 12,059 controls	10q26.2	ADAM12	rs12778749-?	NR	8E-6	(European, Endometroid subtype)			Illumina [873935]	N
1563	chr10	128267639	128267640	rs11245052	23319000	Luykx JJ	2013-01-15	Mol Psychiatry	Genome-wide association study of monoamine metabolite levels in human cerebrospinal fluid.	Metabolite levels (MHPG)	up to 398 European ancestry individuals	NA	10q26.2	C10orf90	rs11245052-A		2E-6		0.3034	unit decrease	Illumina [5767231] (imputed)	N
1564	chr10	128373706	128373707	rs10736877	25865494	Chan Y	2015-04-09	Am J Hum Genet	Genome-wide Analysis of Body Proportion Classifies Height-Associated Variants by Mechanism of Action and Implicates Genes Important for Skeletal Development.	Sitting height ratio	3,545 African Americans individuals, 12,965 European ancestry women, 8,625 European ancestry men	NA	10q26.2	C10orf90	rs10736877-A	0.51	2E-8	(AA)	0.131	[0.086-0.176] unit decrease	Affymetrix, Illumina [up to 10250422] (imputed)	N
1564	chr10	128419983	128419984	rs7078439	25517131	Dijkstra AE	2015-02-27	Am J Respir Crit Care Med	Novel Genes for Airway Wall Thickness Identified with Combined Genome Wide Association and Expression Analyses.	Airway wall thickness	2,640 individuals	up to 714 individuals	10q26.2	C10orf90, DOCK1	rs7078439-?	NR	8E-8	(FEV1/FVC < 80%)	0.044	[NR] unit increase	Illumina [522636]	N
1564	chr10	128419983	128419984	rs7078439	25517131	Dijkstra AE	2015-02-27	Am J Respir Crit Care Med	Novel Genes for Airway Wall Thickness Identified with Combined Genome Wide Association and Expression Analyses.	Airway wall thickness	2,640 individuals	up to 714 individuals	10q26.2	C10orf90, DOCK1	rs7078439-?	NR	8E-6		0.034	[NR] unit increase	Illumina [522636]	N
1564	chr10	128423872	128423873	rs10794108	25517131	Dijkstra AE	2015-02-27	Am J Respir Crit Care Med	Novel Genes for Airway Wall Thickness Identified with Combined Genome Wide Association and Expression Analyses.	Airway wall thickness	2,640 individuals	up to 714 individuals	10q26.2	C10orf90, DOCK1	rs10794108-?	NR	9E-6	(Males only)	0.037	[NR] unit increase	Illumina [522636]	N
1567	chr10	128771833	128771834	rs115536975	26053186	Park SL	2015-06-08	PLoS One	Mercapturic Acids Derived from the Toxicants Acrolein and Crotonaldehyde in the Urine of Cigarette Smokers from Five Ethnic Groups with Differing Risks for Lung Cancer.	3-hydroxy-1-methylpropylmercapturic acid levels in smokers	361 African American current smoker individuals, 329 Native Hawaiian ancestry current smoker individuals, 440 European ancestry current smoker individuals, 452 Latino current smoker individuals, 702 Japanese ancestry current smoker individuals	NA	10q26.2	NR	rs115536975-?	NR	3E-7	(Native Hawaiian)	1.0725	[NR] unit decrease	Illumina [up to 11892802] (imputed)	N
1567	chr10	128777389	128777390	rs9733352	23031429	Surakka I	2012-10-03	Twin Res Hum Genet	A genome-wide association study of monozygotic twin-pairs suggests a locus related to variability of serum high-density lipoprotein cholesterol.	Apolipoprotein Levels	1,720 European ancestry monozygotic twins	NA	10q26.2	DOCK1	rs9733352-C	NR	4E-8	(APOA2)	0.06	[0.038-0.082] unit increase	Illumina [~ 2500000] (imputed)	N
1567	chr10	128790442	128790443	rs11592657	26198764	Goes FS	2015-07-21	Am J Med Genet B Neuropsychiatr Genet	Genome-wide association study of schizophrenia in Ashkenazi Jews.	Schizophrenia	1,505 Ashkenazi Jewish founder cases, 2,553 Ashkenazi Jewish founder controls	NA	10q26.2	NR	rs11592657-A	NR	7E-6		1.27	[NR]	Illumina [up to 9792010] (imputed)	N
1567	chr10	128797716	128797717	rs2275540	24483146	Li L	2014-02-01	BMC Genomics	Discovery of genetic biomarkers contributing to variation in drug response of cytidine analogues using human lymphoblastoid cell lines.	Response to cytidine analogues (gemcitabine)	60 European ancestry lymphoblastoid cell lines, 54 African American lymphoblastoid cell lines, 60 Han Chinese ancestry lymphoblastoid cell lines	NA	10q26.2	DOCK1	rs2275540-?		4E-6				Affymetrix, Illumina [1348798]	N
1569	chr10	129043309	129043310	rs11819364	24564958	St Pourcain B	2014-02-24	Mol Autism	Variability in the common genetic architecture of social-communication spectrum phenotypes during childhood and adolescence.	Social communication problems	Up to 5,628 European ancestry individuals	NA	10q26.2	DOCK1	rs11819364-C	0.03	9E-6	(Age 17)	0.32	[0.18-0.46] unit increase	Illumina [2293137] (imputed)	N
1570	chr10	129142416	129142417	rs751008	25673413	Locke AE	2015-02-12	Nature	Genetic studies of body mass index yield new insights for obesity biology.	Body mass index	up to 104,666 European ancestry male individuals, up to 132,115 European ancestry female individuals, 370 African American male individuals, 517 African American female individuals, 512 Hispanic male individuals, 764 Hispanic female individuals	up to 48,274 European ancestry male individuals, up to 39,864 European ancestry female individuals, 2,441 African American or Afro-Caribbean male individuals, 6,314 African American or Afro-Caribbean female individuals, 919 Filipino male individuals, 828 Filipino female individuals, 205 Seychelles male individuals, 287 Seychelles female individuals, 2,964 South Asian ancestry male individuals, 658 South Asian ancestry female individuals	10q26.2	DOCK1	rs751008-A	0.456	7E-7	(EA)	0.02	[0.012-0.028] kg/m2 increase	Affymetrix, Illumina [2550021]	N
1570	chr10	129142416	129142417	rs751008	25673413	Locke AE	2015-02-12	Nature	Genetic studies of body mass index yield new insights for obesity biology.	Body mass index	up to 104,666 European ancestry male individuals, up to 132,115 European ancestry female individuals, 370 African American male individuals, 517 African American female individuals, 512 Hispanic male individuals, 764 Hispanic female individuals	up to 48,274 European ancestry male individuals, up to 39,864 European ancestry female individuals, 2,441 African American or Afro-Caribbean male individuals, 6,314 African American or Afro-Caribbean female individuals, 919 Filipino male individuals, 828 Filipino female individuals, 205 Seychelles male individuals, 287 Seychelles female individuals, 2,964 South Asian ancestry male individuals, 658 South Asian ancestry female individuals	10q26.2	DOCK1	rs751008-A	0.453	2E-6		0.019	[0.011-0.026] kg/m2 increase	Affymetrix, Illumina [2550021]	N
1571	chr10	129274502	129274503	rs4363506	17362836	Schymick JC	2007-02-20	Lancet Neurol	Genome-wide genotyping in amyotrophic lateral sclerosis and neurologically normal controls: first stage analysis and public release of data.	Amyotrophic lateral sclerosis	276 European ancestry cases, 271 European ancestry controls	NA	10q26.2	intergenic	rs4363506-?	NR	7E-7		1.9	[1.50-2.40]	Illumina [549062]	N
1574	chr10	129678673	129678674	rs6482992	22658654	Chung SJ	2012-05-30	Parkinsonism Relat Disord	Genomic determinants of motor and cognitive outcomes in Parkinson's disease.	Parkinson's disease (motor and cognition)	443 European ancestry cases	NA	10q26.2	CLRN3	rs6482992-?	NR	4E-6	(congnitive outcome)	2.03	[1.47-2.79]	NR [198345]	N
1574	chr10	129737630	129737631	rs12049671	22952603	Hart AB	2012-08-28	PLoS One	Genome-wide association study of d-amphetamine response in healthy volunteers identifies putative associations, including cadherin 13 (CDH13).	Response to amphetamines	1 American Indian ancestry individual, 18 African American individuals, 10 Asian ancestry individuals, 325 European ancestry individuals, 17 Hispanic individuals, 10 individuals	NA	10q26.2	PTPRE	rs12049671-?	NR	7E-6	(SF10)			Affymetrix [5476100] (imputed)	N
1576	chr10	129933455	129933456	rs2387326	17903293	Benjamin EJ	2007-09-19	BMC Med Genet	Genome-wide association with select biomarker traits in the Framingham Heart Study.	Select biomarker traits	1,012 European ancestry individuals	NA	10q26.2	PTPRE, MKI67	rs2387326-?	NR	1E-6	(VitKPhylloq)			Affymetrix [70897]	N
1576	chr10	129998371	129998372	rs1329189	22419666	Shi M	2012-03-14	Am J Med Genet A	Genome wide study of maternal and parent-of-origin effects on the etiology of orofacial clefts.	Orofacial clefts	1,094 European ancestry triads, 1,277 Asian ancestry triads, 87 triads	NA	10q26.2	intergenic	rs1329189-?	0.62	5E-6	(CLP)	1.3	[1.47-1.16]	Illumina [NR]	N
1577	chr10	130137104	130137105	rs11818629	20041166	Fellay J	2009-12-24	PLoS Genet	Common genetic variation and the control of HIV-1 in humans.	HIV-1 control	2,362 European ancestry cases	NA	10q26.2	intergenic	rs11818629-?	NR	3E-6	(progression)			Illumina [NR]	N
1578	chr10	130233807	130233808	rs10764775	23382691	Lauc G	2013-01-31	PLoS Genet	Loci associated with N-glycosylation of human immunoglobulin G show pleiotropy with autoimmune diseases and haematological cancers.	IgG glycosylation	2,247 European ancestry individuals	NA	10q26.2	NR	rs10764775-C	0.340436585930543	6E-6	(IGP31)	0.1435	[0.081-0.206] unit increase	Illumina [~ 2500000] (imputed)	N
1578	chr10	130248925	130248926	rs9804317	20125193	Cirulli ET	2010-02-03	Eur J Hum Genet	Common genetic variation and performance on standardized cognitive tests.	Cognitive performance	Up to 813 European ancestry individuals, up to 167 East Asian ancestry individuals, up to 7 Hispanic/Latin American individuals, up to 74 South Asian ancestry individuals	NA	10q26.2	RP11-264E18.1	rs9804317-?	NR	7E-6	(Animals)			Illumina [up to 563855]	N
1579	chr10	130346153	130346154	rs61310603	25778476	Jun G	2015-03-17	Mol Psychiatry	A novel Alzheimer disease locus located near the gene encoding tau protein.	Alzheimer's disease in APOE e4- carriers	7,184 cases, 26,968 controls	718 European ancestry cases, 1,699 European ancestry controls	10q26.2	MKI67, MGMT	rs61310603-T	0.84	8E-6		1.1904762	[1.11-1.3]	NR [NR]	N
1579	chr10	130369489	130369490	rs749141	24159190	Seppala I	2013-10-24	Eur Heart J	Genome-wide association study on dimethylarginines reveals novel AGXT2 variants associated with heart rate variability but not with overall mortality.	Symmetrical dimethylarginine levels	5110 European ancestry individuals	NA	10q26.2	NR	rs749141-C	0.076	4E-7		0.196	[0.12-0.27] unit increase	Affymetrix, Illumina [10085758] (imputed)	N
1579	chr10	130383237	130383238	rs193189882	24159190	Seppala I	2013-10-24	Eur Heart J	Genome-wide association study on dimethylarginines reveals novel AGXT2 variants associated with heart rate variability but not with overall mortality.	Asymmetrical dimethylarginine levels	5110 European ancestry individuals	NA	10q26.2	intergenic	rs193189882-A	0.009	2E-6		0.71	[0.42-1] unit decrease	Affymetrix, Illumina [10085758] (imputed)	N
1580	chr10	130442180	130442181	rs1575951	26545630	Deming Y	2015-09-25	Neurobiol Aging	A potential endophenotype for Alzheimer's disease: cerebrospinal fluid clusterin.	Plasma clusterin levels	521 Alzheimer's disease cases, 297 controls	NA	10q26.2	LINC01163	rs1575951-?		4E-6				Illumina [5970354] (imputed)	N
1583	chr10	130874124	130874125	rs4751058	25208829	Anderson D	2014-09-11	Genes Immun	Genome-wide association study of vitamin D levels in children: replication in the Western Australian Pregnancy Cohort (Raine) study.	Vitamin D levels	645 European ancestry age 6 individuals, 28 age 6 individuals, 1,073 European ancestry age 14 individuals, 67 age 14 individuals	NA	10q26.3	MKLN1	rs4751058-A	0.16	5E-6	(Age 6)	1.06	[1.04-1.09] unit increase	Illumina [2461244] (imputed)	N
1586	chr10	131234371	131234372	rs2388328	23934736	Yu B	2013-08-11	Genet Epidemiol	Genome-wide association study of a heart failure related metabolomic profile among African Americans in the Atherosclerosis Risk in Communities (ARIC) study.	Metabolite levels (X-11787)	1,260 African American individuals	NA	10q26.3	MGMT	rs2388328-C		5E-6		0.07	[0.04-0.09] unit decrease	Affymetrix [~ 2500000] (imputed)	N
1586	chr10	131265544	131265545	rs16906252	26183928	Leng S	2015-07-16	Cancer Res	Implication of a Chromosome 15q15.2 Locus in Regulating UBR1 and Predisposing Smokers to MGMT Methylation in Lung.	MGMT methylation in smokers	296 European ancestry individuals with MGMT methylation, 867 European ancestry individuals without MGMT methylation	107 European and Hispanic individuals with MGMT methylation, 323 European and Hispanic individuals without MGMT methylation	10q26.3	MGMT	rs16906252-?	NR	4E-31				Illumina [1599980]	N
1587	chr10	131426021	131426022	rs477692	23047291	Brown CC	2012-11-01	Pharmacogenet Genomics	A genome-wide association analysis of temozolomide response using lymphoblastoid cell lines shows a clinically relevant association with MGMT.	Response to temozolomide	516 European ancestry lymphoblastoid cell lines	NA	10q26.3	MGMT	rs477692-?	NR	1E-8				Illumina [2074734] (imputed)	N
1588	chr10	131481272	131481273	rs80312298	25574825	Baurecht H	2015-01-08	Am J Hum Genet	Genome-wide Comparative Analysis of Atopic Dermatitis and Psoriasis Gives Insight into Opposing Genetic Mechanisms.	Inflammatory skin disease	2,079 European ancestry atopic dermatitis cases, 4,212 European ancestry psoriasis cases, 11,899 European ancestry controls	NA	10q26.3	MGMT	rs80312298-?	NR	6E-7	(Opposed)			Affymetrix, Illumina [~ 5200000]	N
1588	chr10	131500939	131500940	rs11016883	23192594	Velez Edwards DR	2012-11-29	Hum Genet	Gene-environment interactions and obesity traits among postmenopausal African-American and Hispanic women in the Women's Health Initiative SHARe Study.	Waist-to-hip circumference ratio (interaction)	8,203 African American females, 3,484 Hispanic females	NA	10q26.3	MGMT	rs11016883-C	0.25	9E-7	(AA, Smoking, Ever/Never)	0.01	[0.01-0.02] unit increase	Affymetrix [706791]	N
1589	chr10	131673985	131673986	rs9804200	23728906	Byrne EM	2013-05-31	Am J Med Genet B Neuropsychiatr Genet	A genome-wide association study of sleep habits and insomnia.	Sleep time	2,322 European ancestry individuals	NA	10q26.3	EBF3	rs9804200-C	0.3	6E-6		8.39	[4.74-12.04] unit increase	Illumina [2380486] (imputed)	N
1591	chr10	131984311	131984312	rs10741210	26365420	Mbarek H	2015-09-14	Am J Med Genet B Neuropsychiatr Genet	The genetics of alcohol dependence: Twin and SNP-based heritability, and genome-wide association study based on AUDIT scores.	Alcohol dependence	1,374 European ancestry cases and 6,468 European ancestry controls from 7,694 twin pairs	NA	10q26.3	GLRX3	rs10741210-G	0.58	9E-6		1.22	[1.14-1.3]	Affymetrix, Illumina, Perlegen [6464174] (imputed)	N
1592	chr10	131992244	131992245	rs4751178	19786962	Roeske D	2009-09-29	Mol Psychiatry	First genome-wide association scan on neurophysiological endophenotypes points to trans-regulation effects on SLC2A3 in dyslexic children.	Speech perception in dyslexia	200 European ancestry cases	186 European ancestry cases	10q26.3	NR	rs4751178-G	NR	7E-6	(MMNb)			Illumina [297086]	N
1592	chr10	132056414	132056415	rs4751185	21160409	Petrovski S	2010-12-14	AIDS	Common human genetic variants and HIV-1 susceptibility: a genome-wide survey in a homogeneous African population.	HIV-1 susceptibility	531 Sub-Saharan African ancestry cases, 848 Sub-Saharan African ancestry controls	NA	10q26.3	GLRX3, TXNL3	rs4751185-?	0.12	7E-6				Illumina [~ 800000]	N
1593	chr10	132168064	132168065	rs11017221	23793025	Anttila V	2013-06-23	Nat Genet	Genome-wide meta-analysis identifies new susceptibility loci for migraine.	Migraine	23,285 European ancestry cases, 95,425 European ancestry controls	NA	10q26.3	intergenic	rs11017221-T	0.13	1E-7		1.09	[1.06-1.12]	Affymetrix, Illumina [~ 2300000] (imputed)	N
1594	chr10	132347099	132347100	rs11017328	24800985	Agopian AJ	2014-05-06	PLoS One	Genome-wide association study of maternal and inherited loci for conotruncal heart defects.	Conotruncal heart defects	537 European ancestry case-parent trios, 213 case-parent trios	348 European ancestry case-parent trios, 10 case-parent trios	10q26.3	AL355500.2	rs11017328-?		3E-7	(EA, Inherited)	2.87	[1.88-4.40]	Illumina [2421290] (imputed)	N
1596	chr10	132547260	132547261	rs4750829	23251661	Comuzzie AG	2012-12-04	PLoS One	Novel genetic loci identified for the pathophysiology of childhood obesity in the Hispanic population.	Obesity-related traits	815 Hispanic children from 263 families	NA	10q26.3	intergenic	rs4750829-A	0.185	9E-6	(Energy storage )	0.03	[NR] kcal/d increase	Illumina [899892]	N
1596	chr10	132547260	132547261	rs4750829	23251661	Comuzzie AG	2012-12-04	PLoS One	Novel genetic loci identified for the pathophysiology of childhood obesity in the Hispanic population.	Obesity-related traits	815 Hispanic children from 263 families	NA	10q26.3	intergenic	rs4750829-A	0.185	4E-6	(Weight change )	0.03	[NR] kg/y increase	Illumina [899892]	N
1596	chr10	132637304	132637305	rs7094308	24159190	Seppala I	2013-10-24	Eur Heart J	Genome-wide association study on dimethylarginines reveals novel AGXT2 variants associated with heart rate variability but not with overall mortality.	Serum dimethylarginine levels (asymmetric/symetric ratio)	5110 European ancestry individuals	NA	10q26.3	NR	rs7094308-T	0.424	6E-6		0.095	[0.054-0.136] unit decrease	Affymetrix, Illumina [10085758] (imputed)	N
1597	chr10	132747886	132747887	rs10829848	22791750	Chen G	2012-07-12	Hum Mol Genet	Genome-wide association study identifies novel loci association with fasting insulin and insulin resistance in African Americans.	Insulin-related traits	927 African American non-diabetic individuals	570 West African ancestry non-diabetic individuals	10q26.3	TCERGIL	rs10829848-T	0.13	1E-7	(FI)	0.25	[0.15-0.35] unit increase	Affymetrix [5396838] (imputed)	N
1597	chr10	132747886	132747887	rs10829848	22791750	Chen G	2012-07-12	Hum Mol Genet	Genome-wide association study identifies novel loci association with fasting insulin and insulin resistance in African Americans.	Insulin-related traits	927 African American non-diabetic individuals	570 West African ancestry non-diabetic individuals	10q26.3	TCERG1L	rs10829848-T	0.13	3E-8	(IR)	0.3	[0.20-0.40] unit increase	Affymetrix [5396838] (imputed)	N
1599	chr10	132947961	132947962	rs10741243	21490949	Sim X	2011-04-07	PLoS Genet	Transferability of type 2 diabetes implicated loci in multi-ethnic cohorts from Southeast Asia.	Type 2 diabetes	2,010 Chinese ancestry cases, 1,945 Chinese ancestry controls, 794 Malay ancestry cases, 1,240 Malay ancestry controls, 977 Asian Indian ancestry cases, 1,169 Asian Indian ancestry controls	NA	10q26.3	TCERG1L	rs10741243-G	0.93	5E-6	(Indian)	1.75	[1.38-2.23]	Illumina [~ 2000000] (imputed)	N
1601	chr10	133172118	133172119	rs10734105	22412388	Kenny EE	2012-03-08	PLoS Genet	A genome-wide scan of Ashkenazi Jewish Crohn's disease suggests novel susceptibility loci.	Crohn's disease	737 Ashkenazi Jewish cases, 2,257 Ashkenazi Jewish controls	971 Ashkenazi Jewish cases, 2,124 Ashkenazi Jewish controls	10q26.3	TCERG1L	rs10734105-G	0.375	3E-8		1.27	[1.10-1.43]	Affymetrix, Illumina [1060934] (imputed)	N
1601	chr10	133289904	133289905	rs12414342	25461247	Lehmann DS	2015-02-01	Pharmacogenet Genomics	Genome-wide association study of virologic response with efavirenz-containing or abacavir-containing regimens in AIDS clinical trials group protocols.	Response to efavirenz-containing treatment in HIV 1 infection (virologic failure)	Up to 737 European ancestry individuals, Up to 545 Black individuals, Up to 314 Hispanic individuals	NA	10q26.3	NR	rs12414342-A	NR	3E-6	(phenotype 3)	1.79	[NR]	Illumina [> 8000000] (imputed)	N
1602	chr10	133330025	133330026	rs11018023	22832960	Service SK	2012-05-15	Transl Psychiatry	A genome-wide meta-analysis of association studies of Cloninger's Temperament Scales.	Temperament	Up to 12,433 European ancestry individuals	NA	10q26.3	TCERG1L	rs11018023-A	0.175	7E-6	(Novelty seeking)	0.21	unit increase	Affymetrix, Illumina [1252222] (imputed)	N
1603	chr10	133531152	133531153	rs9419702	25866641	Xu W	2015-03-19	Biomark Res	A genome wide association study on Newfoundland colorectal cancer patients' survival outcomes.	Survival in rectal cancer	171 European ancestry cases	NA	10q26.3	intergenic	rs9419702-?		9E-6	(disease-free survival)	2.54	[1.68-3.83]	Illumina [729737]	N
1607	chr10	133957760	133957761	rs954820	23144326	Kim DK	2012-11-09	Am J Respir Crit Care Med	Genome-wide association analysis of blood biomarkers in chronic obstructive pulmonary disease.	Chronic obstructive pulmonary disease-related biomarkers	Up to 1,951 European ancestry smokers	NA	10q26.3	JAKMIP3	rs954820-C	0.44	4E-6	(IL6)			Illumina [588352]	N
1609	chr10	134221544	134221545	rs74383458	26053186	Park SL	2015-06-08	PLoS One	Mercapturic Acids Derived from the Toxicants Acrolein and Crotonaldehyde in the Urine of Cigarette Smokers from Five Ethnic Groups with Differing Risks for Lung Cancer.	3-hydroxypropylmercapturic acid levels in smokers	362 African American current smoker individuals, 329 Native Hawaiian ancestry current smoker individuals, 438 European ancestry current smoker individuals, 449 Latino current smoker individuals, 704 Japanese ancestry current smoker individuals	NA	10q26.3	NR	rs74383458-?	NR	9E-6	(Native Hawaiian)	0.9857	[NR] unit increase	Illumina [up to 11892802] (imputed)	N
1609	chr10	134221544	134221545	rs74383458	26053186	Park SL	2015-06-08	PLoS One	Mercapturic Acids Derived from the Toxicants Acrolein and Crotonaldehyde in the Urine of Cigarette Smokers from Five Ethnic Groups with Differing Risks for Lung Cancer.	3-hydroxy-1-methylpropylmercapturic acid levels in smokers	361 African American current smoker individuals, 329 Native Hawaiian ancestry current smoker individuals, 440 European ancestry current smoker individuals, 452 Latino current smoker individuals, 702 Japanese ancestry current smoker individuals	NA	10q26.3	NR	rs74383458-?	NR	4E-6	(Native Hawaiian)	0.9327	[NR] unit increase	Illumina [up to 11892802] (imputed)	N
1609	chr10	134295814	134295815	rs73389468	24024966	Teumer A	2013-08-14	J Clin Periodontol	Genome-wide association study of chronic periodontitis in a general German population.	Periodontitis (CDC/AAP)	up to 3,915 European ancestry individuals	NA	10q26.3	C10orf91	rs73389468-?	0.98	9E-6	(Age 20-60 years)	2.78	[1.75-4.35]	Affymetrix, Illumina [up to 17585496] (imputed)	N
1613	chr10	134832926	134832927	rs55816310	25918132	Yucesoy B	2015-04-26	Toxicol Sci	Genome-wide association study identifies novel loci associated with diisocyanate-induced occupational asthma.	Diisocyanate-induced asthma	74 European ancestry cases, 824 European ancestry controls	NA	10q26.3	LOC399829, LOC100128127	rs55816310-A	0.001	1E-6		33.91	[3.51-328.09]	Illumina [1556551]	N
1616	chr10	135184420	135184421	rs7894051	25918517	Yashin AI	2015-04-13	Front Genet	Genetics of aging, health, and survival: dynamic regulation of human longevity related traits.	Lifespan	679 female individuals	432 male individuals	10q26.3	ECHS1	rs7894051-?	0.203	3E-10	(females)	3.525	[NR] unit decrease	Affymetrix [429783]	N
1616	chr10	135197335	135197336	rs11101730	24816252	Shin SY	2014-05-11	Nat Genet	An atlas of genetic influences on human blood metabolites.	Blood metabolite levels	7,824 European ancestry individuals	NA	10q26.3	PAOX	rs11101730-A	0.94	3E-13	(X-03056--N-[3-(2-Oxopyrrolidin-1-yl)propyl]acetamide)	0.055	[0.039-0.071] unit decrease	Affymetrix, Illumina [2100000] (imputed)	N
1616	chr10	135225665	135225666	rs10857712	24871463	Armstrong DL	2014-05-29	Genes Immun	GWAS identifies novel SLE susceptibility genes and explains the association of the HLA region.	Systemic lupus erythematosus	725 European ancestry cases, 2,438 European ancestry controls	NA	10q26.3	MTG1	rs10857712-T	0.76	3E-6		1.5129	[1.39-1.64]	Illumina [NR]	N
1617	chr10	135306157	135306158	rs1536827	22589738	Fox CS	2012-05-10	PLoS Genet	Genome-wide association for abdominal subcutaneous and visceral adipose reveals a novel locus for visceral fat in women.	Visceral adipose tissue/subcutaneous adipose tissue ratio	5,560 European ancestry female individuals, 4,997 European ancestry male individuals	NA	10q26.3	CYP2E1	rs1536827-C	0.07	4E-6	(men)			Affymetrix, Illumina [2500000] (imputed)	N
1617	chr10	135352152	135352153	rs2249694	23251661	Comuzzie AG	2012-12-04	PLoS One	Novel genetic loci identified for the pathophysiology of childhood obesity in the Hispanic population.	Obesity-related traits	815 Hispanic children from 263 families	NA	10q26.3	CYP2E1	rs2249694-A	0.225	3E-6	(Height z-score )	0.03	[NR] SD increase	Illumina [899892]	N
586	chr11	202855	202856	rs11602954	24026423	Shameer K	2013-09-12	Hum Genet	A genome- and phenome-wide association study to identify genetic variants influencing platelet count and volume and their pleiotropic effects.	Platelet count	13,582 European ancestry individuals	NA	11p15.5	ODF3, RIC8A, SIRT3, BET1L, PSMD13, SCGB1C1	rs11602954-G	0.78	5E-12		6.46	[NR] unit decrease	Illumina [476395]	N
586	chr11	202855	202856	rs11602954	22504420	Estrada K	2012-04-15	Nat Genet	Genome-wide meta-analysis identifies 56 bone mineral density loci and reveals 14 loci associated with risk of fracture.	Bone mineral density	Up to 32,961 European and East Asian ancestry individuals	Up to 50,933 European and East Asian ancestry individuals	11p15.5	BET1L	rs11602954-A	0.24	2E-6	(LSBMD)	0.03	[NR] unit increase	Affymetrix, Illumina [~ 2500000] (imputed)	N
586	chr11	202855	202856	rs11602954	19820697	Soranzo N	2009-10-11	Nat Genet	A genome-wide meta-analysis identifies 22 loci associated with eight hematological parameters in the HaemGen consortium.	Mean platelet volume	4,627 European ancestry individuals	9,316 European ancestry individuals	11p15.5	BET1L	rs11602954-G	NR	1E-14		0.01	[0.009-0.017] fl increase	Affymetrix, Illumina [~ 2110000] (imputed)	N
586	chr11	203787	203788	rs2280543	22286173	Low SK	2012-01-27	Hum Mol Genet	Genome-wide association study for intracranial aneurysm in the Japanese population identifies three candidate susceptible loci and a functional genetic variant at EDNRA.	Intracranial aneurysm	1,383 Japanese ancestry cases, 5,484 Japanese ancestry controls	1,048 Japanese ancestry cases, 7,212 Japanese ancestry controls	11p15.5	BET1L	rs2280543-T	0.124	3E-6		1.251	[1.141-1.371]	Illumina [565149]	N
586	chr11	203787	203788	rs2280543	21460842	Cha PC	2011-04-03	Nat Genet	A genome-wide association study identifies three loci associated with susceptibility to uterine fibroids.	Uterine fibroids	1,607 Japanese ancestry cases, 1,428 Japanese ancestry controls	3,439 Japanese ancestry cases, 3,244 Japanese ancestry controls	11p15.5	ODF3, RIC8A, SIRT3, BET1L	rs2280543-G	0.88	4E-12		1.39	[1.17-1.64]	Illumina [457044]	N
586	chr11	229976	229977	rs7104764	25231870	Perry JR	2014-07-23	Nature	Parent-of-origin-specific allelic associations among 106 genomic loci for age at menarche.	Menarche (age at onset)	Up to 182,413 European ancestry females	NA	11p15.5	SIRT3	rs7104764-G	0.25	4E-8		0.03	[0.018-0.042] unit increase	Affymetrix, Illumina [2441815] (imputed)	N
586	chr11	243267	243268	rs505404	22139419	Gieger C	2011-11-30	Nature	New gene functions in megakaryopoiesis and platelet formation.	Platelet count	47,005 European ancestry individuals, 1,661 Val Borbera individuals	Up to 18,838 European ancestry individuals	11p15.5	PSMD13, NLRP6	rs505404-G	NR	7E-25		4.662	[3.77-5.55] 10^9/l increase	Affymetrix, Illumina [~ 2500000] (imputed)	N
587	chr11	270714	270715	rs17655730	22139419	Gieger C	2011-11-30	Nature	New gene functions in megakaryopoiesis and platelet formation.	Mean platelet volume	16,948 European ancestry individuals, 1,652 Val Borbera individuals	Up to 18,838 European ancestry individuals	11p15.5	PSMD13, NLRP6	rs17655730-T	NR	2E-15		0.01	[0.008-0.012] ln(fl) increase	Affymetrix, Illumina [~ 2500000] (imputed)	N
588	chr11	494661	494662	rs10540	25673413	Locke AE	2015-02-12	Nature	Genetic studies of body mass index yield new insights for obesity biology.	Body mass index	up to 104,666 European ancestry male individuals, up to 132,115 European ancestry female individuals, 370 African American male individuals, 517 African American female individuals, 512 Hispanic male individuals, 764 Hispanic female individuals	up to 48,274 European ancestry male individuals, up to 39,864 European ancestry female individuals, 2,441 African American or Afro-Caribbean male individuals, 6,314 African American or Afro-Caribbean female individuals, 919 Filipino male individuals, 828 Filipino female individuals, 205 Seychelles male individuals, 287 Seychelles female individuals, 2,964 South Asian ancestry male individuals, 658 South Asian ancestry female individuals	11p15.5	RNH1	rs10540-G	0.873	8E-6	(EA, men)	0.028	[0.016-0.041] kg/m2 increase	Affymetrix, Illumina [2550021]	N
588	chr11	494661	494662	rs10540	25673413	Locke AE	2015-02-12	Nature	Genetic studies of body mass index yield new insights for obesity biology.	Body mass index	up to 104,666 European ancestry male individuals, up to 132,115 European ancestry female individuals, 370 African American male individuals, 517 African American female individuals, 512 Hispanic male individuals, 764 Hispanic female individuals	up to 48,274 European ancestry male individuals, up to 39,864 European ancestry female individuals, 2,441 African American or Afro-Caribbean male individuals, 6,314 African American or Afro-Caribbean female individuals, 919 Filipino male individuals, 828 Filipino female individuals, 205 Seychelles male individuals, 287 Seychelles female individuals, 2,964 South Asian ancestry male individuals, 658 South Asian ancestry female individuals	11p15.5	RNH1	rs10540-G	0.872	5E-6		0.021	[0.012-0.031] kg/m2 increase	Affymetrix, Illumina [2550021]	N
588	chr11	494661	494662	rs10540	25673413	Locke AE	2015-02-12	Nature	Genetic studies of body mass index yield new insights for obesity biology.	Body mass index	up to 104,666 European ancestry male individuals, up to 132,115 European ancestry female individuals, 370 African American male individuals, 517 African American female individuals, 512 Hispanic male individuals, 764 Hispanic female individuals	up to 48,274 European ancestry male individuals, up to 39,864 European ancestry female individuals, 2,441 African American or Afro-Caribbean male individuals, 6,314 African American or Afro-Caribbean female individuals, 919 Filipino male individuals, 828 Filipino female individuals, 205 Seychelles male individuals, 287 Seychelles female individuals, 2,964 South Asian ancestry male individuals, 658 South Asian ancestry female individuals	11p15.5	RNH1	rs10540-G	0.871	3E-6	(EA)	0.022	[0.013-0.031] kg/m2 increase	Affymetrix, Illumina [2550021]	N
589	chr11	589563	589564	rs4963128	21408207	Chung SA	2011-03-03	PLoS Genet	Differential genetic associations for systemic lupus erythematosus based on anti-dsDNA autoantibody production.	Systemic lupus erythematosus	811 anti-dsDNA positive European ancestry cases, 906 anti-dsDNA negative European ancestry cases, 4,813 European ancestry controls	NA	11p15.5	KIAA1542	rs4963128-?	0.66	4E-6	(anti-dsDNA +)	1.33	[1.18-1.49]	Illumina [421318] (imputed)	N
589	chr11	589563	589564	rs4963128	18204446	Harley JB	2008-01-20	Nat Genet	Genome-wide association scan in women with systemic lupus erythematosus identifies susceptibility variants in ITGAM, PXK, KIAA1542 and other loci.	Systemic lupus erythematosus	720 European ancestry female cases, 2,337 European ancestry female controls	1,846 European ancestry female cases, 1,825 European ancestry female controls	11p15.5	KIAA1542	rs4963128-?	0.34	3E-10		1.28	[1.18-1.37]	Illumina [317501]	N
589	chr11	601784	601785	rs2396545	23740937	Martin JE	2013-06-10	Hum Mol Genet	A systemic sclerosis and systemic lupus erythematosus pan-meta-GWAS reveals new shared susceptibility loci.	Systemic lupus erythematosus and Systemic sclerosis	up to 2,761 European ancestry systemic sclerosis cases, 769 European ancestry systemic lupus erythematosus cases, 7,381 European ancestry controls	up to 1,578 European ancestry systemic sclerosis cases, 1,727 European ancestry systemic lupus erythematosus cases, 6,893 European ancestry controls	11p15.5	IRF7	rs2396545-?	NR	8E-6	(ACA)	1.19	[NR]	Illumina [NR]	N
591	chr11	831817	831818	rs34391416	25241909	Lee JH	2014-09-21	Respir Res	Genetic susceptibility for chronic bronchitis in chronic obstructive pulmonary disease.	Chronic bronchitis and chronic obstructive pulmonary disease	up to 1,662 European ancestry cases, up to 3,520 European ancestry smoker controls, 182 African American cases, 1,749 African American smoker controls	NA	11p15.5	EFCAB4A, CHID1, AP2A2	rs34391416-A	0.05	5E-8	(EA)	1.93	[1.53-2.45]	Illumina [NR] (imputed)	N
591	chr11	831817	831818	rs34391416	25241909	Lee JH	2014-09-21	Respir Res	Genetic susceptibility for chronic bronchitis in chronic obstructive pulmonary disease.	Chronic bronchitis and chronic obstructive pulmonary disease	up to 1,662 European ancestry cases, up to 3,520 European ancestry smoker controls, 182 African American cases, 1,749 African American smoker controls	NA	11p15.5	EFCAB4A	rs34391416-?	0.05	3E-7		1.85	[1.46-2.34]	Illumina [NR] (imputed)	N
591	chr11	831882	831883	rs35694355	23251661	Comuzzie AG	2012-12-04	PLoS One	Novel genetic loci identified for the pathophysiology of childhood obesity in the Hispanic population.	Obesity-related traits	815 Hispanic children from 263 families	NA	11p15.5	EFCAB4A	rs35694355-A	0.0050	3E-6	(Head circumference )	0.03	[NR] cm increase	Illumina [899892]	N
592	chr11	941940	941941	rs10751667	24162737	European Alzheimer's Disease Initiative (EADI)	2013-10-27	Nat Genet	Meta-analysis of 74,046 individuals identifies 11 new susceptibility loci for Alzheimer's disease.	Alzheimer's disease (late onset)	17,008 European ancestry cases, 37,154 European ancestry controls	8,572 European ancestry cases, 11,312 European ancestry controls	11p15.5	AP2A2	rs10751667-T	0.634	6E-7		1.0753	[1.04-1.1]	Illumina [7055881] (imputed)	N
593	chr11	1093944	1093945	rs7934606	23583980	Fingerlin TE	2013-04-14	Nat Genet	Genome-wide association study identifies multiple susceptibility loci for pulmonary fibrosis.	Interstitial lung disease	1,161 European ancestry cases, 4,683 European ancestry controls	876 European ancestry cases, 1,890 European ancestry controls	11p15.5	MUC2	rs7934606-T	0.42	7E-34		1.52	[1.40-1.65]	Illumina [439828]	N
594	chr11	1241220	1241221	rs35705950	24429156	Noth I	2013-04-17	Lancet Respir Med	Genetic variants associated with idiopathic pulmonary fibrosis susceptibility and mortality: a genome-wide association study.	Idiopathic pulmonary fibrosis	542 European ancestry cases, 542 European ancestry controls	868 European ancestry cases, 1,389 European ancestry controls	11p15.5	MUC5AC, TOLLIP, MUC5B	rs35705950-T	0.14	2E-50		2.43	[2.13-2.77]	Affymetrix [10601812] (imputed)	N
595	chr11	1324771	1324772	rs5743894	24429156	Noth I	2013-04-17	Lancet Respir Med	Genetic variants associated with idiopathic pulmonary fibrosis susceptibility and mortality: a genome-wide association study.	Idiopathic pulmonary fibrosis	542 European ancestry cases, 542 European ancestry controls	868 European ancestry cases, 1,389 European ancestry controls	11p15.5	TOLLIP, BRSK2, MUC5B	rs5743894-G	0.18	1E-12		1.49	[1.33-1.68]	Affymetrix [10601812] (imputed)	N
595	chr11	1325828	1325829	rs5743890	24429156	Noth I	2013-04-17	Lancet Respir Med	Genetic variants associated with idiopathic pulmonary fibrosis susceptibility and mortality: a genome-wide association study.	Idiopathic pulmonary fibrosis	542 European ancestry cases, 542 European ancestry controls	868 European ancestry cases, 1,389 European ancestry controls	11p15.5	TOLLIP, BRSK2, MUC5B	rs5743890-A	0.83	3E-11		1.64	[1.41-1.92]	Affymetrix [10601812] (imputed)	N
599	chr11	1874071	1874072	rs907611	26192919	Liu JZ	2015-07-20	Nat Genet	Association analyses identify 38 susceptibility loci for inflammatory bowel disease and highlight shared genetic risk across populations.	Ulcerative colitis	6,968 European ancestry cases, 20,464 European ancestry controls	10,679 European ancestry cases, 26,715 European ancestry controls, 397 Iranian ancestry cases, 342 Iranian ancestry controls, 1,239 Indian ancestry cases, 990 Indian ancestry controls, 1,134 East Asian ancestry cases, 3,719 East Asian ancestry controls	11p15.5	FLJ78302, LTF, CCR1, CCR2, CCR3, CCR5	rs907611-A	0.3211	1E-8	(EA)	1.0787733	[1.05-1.1]	Affymetrix, Illumina [~ 9000000] (imputed)	N
599	chr11	1874071	1874072	rs907611	26192919	Liu JZ	2015-07-20	Nat Genet	Association analyses identify 38 susceptibility loci for inflammatory bowel disease and highlight shared genetic risk across populations.	Inflammatory bowel disease	12,882 European ancestry cases, 21,770 European ancestry controls	25,273 European ancestry cases, 26,715 European ancestry controls, 548 Iranian ancestry cases, 342 Iranian ancestry control, 1,423 Indian ancestry cases, 990 Indian ancestry controls, 2,824 East Asian ancestry cases, 3,719 East Asian ancestry controls	11p15.5	NR	rs907611-A	0.3211	2E-8	(EA)	1.0621415	[1.04-1.08]	Affymetrix, Illumina [~ 9000000] (imputed)	N
599	chr11	1874071	1874072	rs907611	24163127	Figueroa JD	2013-10-24	Hum Mol Genet	Genome-wide association study identifies multiple loci associated with bladder cancer risk.	Bladder cancer	6,911 European ancestry cases, 11,818 European ancestry controls	801 cases, 1,307 controls	11p15.5	LSP1	rs907611-A	0.31	4E-8		1.15	[1.09-1.21]	Illumina [462190]	N
599	chr11	1874071	1874072	rs907611	23128233	Jostins L	2012-11-01	Nature	Host-microbe interactions have shaped the genetic architecture of inflammatory bowel disease.	Inflammatory bowel disease	12,924 European ancestry cases, 21,442 European ancestry controls	25,683 European ancestry cases, 17,015 European ancestry controls	11p15.5	TNNI2, LSP1	rs907611-A	0.315	3E-10		1.068	[1.035-1.101]	Affymetrix, Illumina [1230000] (imputed)	N
599	chr11	1874071	1874072	rs907611	21297633	Anderson CA	2011-02-06	Nat Genet	Meta-analysis identifies 29 additional ulcerative colitis risk loci, increasing the number of confirmed associations to 47.	Ulcerative colitis	6,687 European ancestry cases, 19,718 European ancestry controls	9,628 European ancestry cases, 12,917 European ancestry controls	11p15.5	LSP1	rs907611-A	0.32	1E-10		1.08	[1.03-1.13]	Affymetrix, Illumina [~ 1100000] (imputed)	N
599	chr11	1892561	1892562	rs78405116	25710614	Hong X	2015-02-24	Nat Commun	Genome-wide association study identifies peanut allergy-specific loci and evidence of epigenetic mediation in US children.	Milk allergy	291 European ancestry child cases, 144 European ancestry non-allergic non-sensitized normal child controls, 614 European ancestry uncertain phenotype child controls, 1,148 European ancestry uncertain phenotype adult controls	NA	11p15.5	LSP1	rs78405116-?	NR	2E-6				Illumina [6459842] (imputed)	N
599	chr11	1909005	1909006	rs3817198	25342443	Lindstrom S	2014-10-24	Nat Commun	Genome-wide association study identifies multiple loci associated with both mammographic density and breast cancer risk.	Mammographic density (dense area)	7,600 European ancestry individuals	343 European ancestry individuals, 1,472 Old Order Amish individuals, 8,564 individuals	11p15.5	LSP1, TNNT3	rs3817198-C	0.66	1E-10		0.14	[0.081-0.199] unit increase	Affymetrix, Illumina [~ 2500000] (imputed)	N
599	chr11	1909005	1909006	rs3817198	23535729	Michailidou K	2013-04-01	Nat Genet	Large-scale genotyping identifies 41 new loci associated with breast cancer risk.	Breast cancer	10,052 European ancestry cases, 12,575 European ancestry controls	45,290 European ancestry cases, 41,880 European ancestry controls	11p15.5	LSP1	rs3817198-C	0.31	2E-11		1.07	[1.05-1.09]	Affymetrix, Illumina [~ 2600000] (imputed)	N
599	chr11	1909005	1909006	rs3817198	17529967	Easton DF	2007-05-27	Nature	Genome-wide association study identifies novel breast cancer susceptibility loci.	Breast cancer	390 cases,364 controls	26,646 cases,24,889 controls	11p15.5	LSP1	rs3817198-C	0.30	3E-9		1.07	[1.04-1.11]	Perlegen [205586]	N
599	chr11	1941945	1941946	rs909116	20453838	Turnbull C	2010-05-09	Nat Genet	Genome-wide association study identifies five new breast cancer susceptibility loci.	Breast cancer	3,659 European ancestry cases, 4,897 European ancestry controls	12,576 European ancestry cases, 12,223 European ancestry controls	11p15.5	LSP1	rs909116-T	0.53	7E-7		1.17	[1.10-1.24]	Illumina [582886]	N
600	chr11	1985126	1985127	rs10769945	23725790	Renteria ME	2013-06-03	Twin Res Hum Genet	GWAS of DNA methylation variation within imprinting control regions suggests parent-of-origin association.	DNA methylation (variation)	256 European ancestry individuals	384 European ancestry individuals	11p15.5	H19, IGF2, MRPL23	rs10769945-T	0.48	5E-7	(H19-ICR)			Illumina [515966]	N
600	chr11	2024543	2024544	rs4930103	23725790	Renteria ME	2013-06-03	Twin Res Hum Genet	GWAS of DNA methylation variation within imprinting control regions suggests parent-of-origin association.	DNA methylation (variation)	256 European ancestry individuals	384 European ancestry individuals	11p15.5	H19	rs4930103-G	0.397	1E-14	(H19-ICR)			Illumina [515966]	N
600	chr11	2024543	2024544	rs4930103	23725790	Renteria ME	2013-06-03	Twin Res Hum Genet	GWAS of DNA methylation variation within imprinting control regions suggests parent-of-origin association.	DNA methylation (parent-of-origin)	1,024 European ancestry individuals	NA	11p15.5	H19, MIR675	rs4930103-A	0.49	5E-16	(H19-ICR-CpG02)			Illumina [515966]	N
600	chr11	2048487	2048488	rs4930144	23936387	Ostensson M	2013-08-02	PLoS One	A possible mechanism behind autoimmune disorders discovered by genome-wide linkage and association analysis in celiac disease.	Celiac disease	206 European ancestry trios	NA	11p15.5	SYT8, TNNI2, LSP1, H19, ASCL2, IGF2, INS, MRPL23, TH, IGF2AS, TNNT3	rs4930144-A		7E-6				Illumina [944512] (imputed)	N
601	chr11	2138138	2138139	rs6578985	23593202	Ran S	2013-04-04	PLoS One	Bivariate genome-wide association analyses identified genes with pleiotropic effects for femoral neck bone geometry and age at menarche.	Femoral neck bone geometry and menarche (age at onset)	1,728 European ancestry individuals	501 European ancestry individuals, 826 Chinese ancestry individuals	11p15.5	IGF2	rs6578987-?	NR	3E-6	(AAM-CT, Chinese)			Affymetrix [760794]	N
601	chr11	2138138	2138139	rs6578985	23593202	Ran S	2013-04-04	PLoS One	Bivariate genome-wide association analyses identified genes with pleiotropic effects for femoral neck bone geometry and age at menarche.	Femoral neck bone geometry and menarche (age at onset)	1,728 European ancestry individuals	501 European ancestry individuals, 826 Chinese ancestry individuals	11p15.5	IGF2	rs6578985-?	NR	6E-6	(AAM-CT, EA)			Affymetrix [760794]	N
601	chr11	2169773	2169774	rs3741208	17554260	Todd JA	2007-06-06	Nat Genet	Robust associations of four new chromosome regions from genome-wide analyses of type 1 diabetes.	Type 1 diabetes	2,000 European ancestry cases, 3,000 European ancestry controls	2,997 European ancestry trios, 4,000 European ancestry cases, 5,000 European ancestry controls	11p15.5	INS	rs3741208-T	0.38	2E-7		1.25	[1.15-1.35]	Affymetrix [NR]	N
601	chr11	2170142	2170143	rs1004446	21829393	Plagnol V	2011-08-04	PLoS Genet	Genome-wide association analysis of autoantibody positivity in type 1 diabetes cases.	Type 1 diabetes autoantibodies	12,501 European ancestry cases	3,598 sibling cases	11p15.5	IGF2AS	rs1004446-G	NR	3E-23	(T1D)	1.4	[NR]	Affymetrix, Illumina [NR]	N
601	chr11	2170142	2170143	rs1004446	17632545	Hakonarson H	2007-07-15	Nature	A genome-wide association study identifies KIAA0350 as a type 1 diabetes gene.	Type 1 diabetes	467 European ancestry trios, 561 European ancestry cases, 1,143 European ancestry controls	390 European ancestry trios, 1,333 European ancestry cases from 549 families	11p15.5	INS	rs1004446-C	0.65	4E-9		1.61	[1.37-1.89]	Illumina [543071]	N
601	chr11	2178669	2178670	rs3842770	25102180	Ng MC	2014-08-07	PLoS Genet	Meta-analysis of genome-wide association studies in african americans provides insights into the genetic architecture of type 2 diabetes.	Type 2 diabetes	8,284 African American cases, 15,543 African American controls	6,061 African American cases, 5,483 African American controls, 8,130 European ancestry cases, 38,987 European ancestry controls	11p15.5	INS-IGF2	rs3842770-A	0.23	3E-8	(AA)	1.14	[1.09-1.19]	Affymetrix, Illumina [2579389] (imputed)	N
601	chr11	2182223	2182224	rs689	21829393	Plagnol V	2011-08-04	PLoS Genet	Genome-wide association analysis of autoantibody positivity in type 1 diabetes cases.	Type 1 diabetes autoantibodies	12,501 European ancestry cases	3,598 sibling cases	11p15.5	INS	rs689-?	NR	5E-196	(T1D)		[2.04-2.63]	Affymetrix, Illumina [NR]	N
601	chr11	2204287	2204288	rs11043007	25102180	Ng MC	2014-08-07	PLoS Genet	Meta-analysis of genome-wide association studies in african americans provides insights into the genetic architecture of type 2 diabetes.	Type 2 diabetes	8,284 African American cases, 15,543 African American controls	6,061 African American cases, 5,483 African American controls, 8,130 European ancestry cases, 38,987 European ancestry controls	11p15.5	ASCL2, TH	rs11043007-G	0.81	1E-7	(AA)	1.19	[1.11-1.26]	Affymetrix, Illumina [2579389] (imputed)	N
601	chr11	2213165	2213166	rs7111341	25673413	Locke AE	2015-02-12	Nature	Genetic studies of body mass index yield new insights for obesity biology.	Body mass index	up to 104,666 European ancestry male individuals, up to 132,115 European ancestry female individuals, 370 African American male individuals, 517 African American female individuals, 512 Hispanic male individuals, 764 Hispanic female individuals	up to 48,274 European ancestry male individuals, up to 39,864 European ancestry female individuals, 2,441 African American or Afro-Caribbean male individuals, 6,314 African American or Afro-Caribbean female individuals, 919 Filipino male individuals, 828 Filipino female individuals, 205 Seychelles male individuals, 287 Seychelles female individuals, 2,964 South Asian ancestry male individuals, 658 South Asian ancestry female individuals	11p15.5	MIR4686	rs7111341-T	0.266	3E-6	(EA, women)	0.021	[0.012-0.03] kg/m2 increase	Affymetrix, Illumina [2550021]	N
601	chr11	2213165	2213166	rs7111341	19430480	Barrett JC	2009-05-10	Nat Genet	Genome-wide association study and meta-analysis find that over 40 loci affect risk of type 1 diabetes.	Type 1 diabetes	7,514 cases, 9,045 controls	4,267 cases, 4,670 controls, 4,342 trios from 2,319 families	11p15.5	INS	rs7111341-?	NR	4E-48				Affymetrix, Illumina [841622] (imputed)	N
602	chr11	2228951	2228952	rs7126629	24740154	Lange EM	2014-04-16	PLoS One	Genome-wide association scan for variants associated with early-onset prostate cancer.	Prostate cancer (early onset)	931 European ancestry cases, 4,120 European ancestry controls	2,571 European ancestry cases, 921 European ancestry controls	11p15.5	TH	rs7126629-C	0.21	2E-8		1.44	[1.31-1.57]	Illumina [2639562] (imputed)	N
602	chr11	2233573	2233574	rs7127900	24740154	Lange EM	2014-04-16	PLoS One	Genome-wide association scan for variants associated with early-onset prostate cancer.	Prostate cancer (early onset)	931 European ancestry cases, 4,120 European ancestry controls	2,571 European ancestry cases, 921 European ancestry controls	11p15.5	NR	rs7127900-A	NR	1E-7		1.4	[NR]	Illumina [2639562] (imputed)	N
602	chr11	2233573	2233574	rs7127900	19767753	Eeles RA	2009-09-20	Nat Genet	Identification of seven new prostate cancer susceptibility loci through a genome-wide association study.	Prostate cancer	1,854 European ancestry cases, 1,894 European ancestry controls	19,879 cases and 18,761 controls of European, East Asian, African American, Latino, and Hawaiian ancestry	11p15.5	IGF2, INS, TH, IGF2AS	rs7127900-?	0.20	3E-33		1.22	[1.17-1.27]	Illumina [541129]	N
602	chr11	2308761	2308762	rs2521263	23251661	Comuzzie AG	2012-12-04	PLoS One	Novel genetic loci identified for the pathophysiology of childhood obesity in the Hispanic population.	Obesity-related traits	815 Hispanic children from 263 families	NA	11p15.5	C11orf21	rs2521263-A	0.309	5E-6	(Fat free mass change )	0.03	[NR] kg/y increase	Illumina [899892]	N
602	chr11	2311151	2311152	rs7944004	23770605	Berndt SI	2013-06-16	Nat Genet	Genome-wide association study identifies multiple risk loci for chronic lymphocytic leukemia.	Chronic lymphocytic leukemia	2,179 European ancestry cases, 6,221 European ancestry controls	1,709 European ancestry cases, 6,318 European ancestry controls	11p15.5	TSPAN32	rs7944004-T	0.49	2E-10		1.2	[1.13-1.27]	Illumina [549934]	N
602	chr11	2322828	2322829	rs11022157	24292274	Speedy HE	2013-12-01	Nat Genet	A genome-wide association study identifies multiple susceptibility loci for chronic lymphocytic leukemia.	Chronic lymphocytic leukemia	1,739 European ancestry cases, 5,199 European ancestry controls	1,144 European ancestry cases, 3,151 European ancestry controls	11p15.5	C11orf21, TSPAN32	rs11022157-A	0.36	3E-6		1.22	[NR]	Illumina [450000] (imputed)	N
603	chr11	2426983	2426984	rs2301696	24952745	Arking DE	2014-06-22	Nat Genet	Genetic association study of QT interval highlights role for calcium signaling pathways in myocardial repolarization.	QT interval	Up to 70,389 European ancestry individuals, up to 672 Orcadian individuals	Up to 33,316 European ancestry individuals	11p15.5	KCNQ1	rs2301696-G	0.404	4E-10		1.14	[0.79-1.49] unit decrease	Affymetrix, Illumina [~ 2500000] (imputed)	N
603	chr11	2484802	2484803	rs2074238	24952745	Arking DE	2014-06-22	Nat Genet	Genetic association study of QT interval highlights role for calcium signaling pathways in myocardial repolarization.	QT interval	Up to 70,389 European ancestry individuals, up to 672 Orcadian individuals	Up to 33,316 European ancestry individuals	11p15.5	KCNQ1	rs2074238-T	0.053	2E-28		4.89	[4.03-5.75] unit decrease	Affymetrix, Illumina [~ 2500000] (imputed)	N
603	chr11	2484802	2484803	rs2074238	19305408	Newton-Cheh C	2009-03-22	Nat Genet	Common variants at ten loci influence QT interval duration in the QTGEN Study.	QT interval	13,685 European ancestry individuals	15,854 European ancestry individuals	11p15.5	KCNQ1	rs2074238-T	0.06	3E-17		7.88	[6.16-9.59] msec decrease	Affymetrix, Illumina [up to 2543686] (imputed)	N
603	chr11	2486119	2486120	rs16928297	23166209	Smith JG	2012-11-19	Circ Cardiovasc Genet	Impact of ancestry and common genetic variants on QT interval in African Americans.	QT interval	13,105 African American individuals	NA	11p15.5	NR	rs16928297-G	0.51	2E-6		1.25	[0.74-1.76] unit increase	Affymetrix, Illumina [2800000] (imputed)	N
603	chr11	2486549	2486550	rs7122937	24952745	Arking DE	2014-06-22	Nat Genet	Genetic association study of QT interval highlights role for calcium signaling pathways in myocardial repolarization.	QT interval	Up to 70,389 European ancestry individuals, up to 672 Orcadian individuals	Up to 33,316 European ancestry individuals	11p15.5	KCNQ1	rs7122937-T	0.188	1E-54		1.93	[1.69-2.17] unit increase	Affymetrix, Illumina [~ 2500000] (imputed)	N
603	chr11	2489341	2489342	rs12296050	20062063	Holm H	2010-01-10	Nat Genet	Several common variants modulate heart rate, PR interval and QRS duration.	Electrocardiographic traits	Up to 12,670 European ancestry individuals	Up to 10,352 European ancestry individuals	11p15.5	KCNQ1	rs12296050-T	0.15	8E-11	(QT interval)	13.16	[9.19-17.12] % s.d. increase	Illumina [306060]	N
603	chr11	2489341	2489342	rs12296050	19305409	Pfeufer A	2009-03-22	Nat Genet	Common variants at ten loci modulate the QT interval duration in the QTSCD Study.	QT interval	15,842 European ancestry individuals	up to 13,602 individuals	11p15.5	KCNQ1	rs12296050-T	0.20	3E-17		1.44	[0.95-1.93] ms increase	Affymetrix, Illumina [2557000] (imputed)	N
604	chr11	2502318	2502319	rs12576239	19305408	Newton-Cheh C	2009-03-22	Nat Genet	Common variants at ten loci influence QT interval duration in the QTGEN Study.	QT interval	13,685 European ancestry individuals	15,854 European ancestry individuals	11p15.5	KCNQ1	rs12576239-T	0.13	1E-15		1.75	[1.41-2.09] msec increase	Affymetrix, Illumina [up to 2543686] (imputed)	N
604	chr11	2550729	2550730	rs179429	20526338	Johnson AD	2010-06-06	Nat Genet	Genome-wide meta-analyses identifies seven loci associated with platelet aggregation in response to agonists.	Platelet aggregation	Up to 3,991 European ancestry individuals	Up to 840 African American individuals	11p15.5	KCNQ1	rs179429-A	0.167	7E-6	(ADP)			Affymetrix, Illumina [~ 2330000] (imputed)	N
605	chr11	2626333	2626334	rs7947981	25055868	Sano M	2014-07-23	Hum Mol Genet	Genome-wide association study of electrocardiographic parameters identifies a new association for PR interval and confirms previously reported associations.	Electrocardiographic traits	2,994 Japnese ancestry individuals	6,805 Korean ancestry individuals	11p15.5	KCNQ1	rs7947981-G	0.111	3E-7	(QT)			Illumina [~ 2500000]	N
605	chr11	2652656	2652657	rs10832417	24165912	He J	2013-10-28	Circ Cardiovasc Genet	Genome-wide association study identifies 8 novel loci associated with blood pressure responses to interventions in Han Chinese.	Blood pressure measurement (high sodium intervention)	1,840 Han Chinese ancestry individuals	659 Han Chinese ancestry individuals	11p15.5	KCNQ1	rs10832417-T	0.31	4E-7	(MAP, response to intervention)	1.05	[0.64-1.46] mmHg decrease	Affymetrix [2216774] (imputed)	N
605	chr11	2652656	2652657	rs10832417	24165912	He J	2013-10-28	Circ Cardiovasc Genet	Genome-wide association study identifies 8 novel loci associated with blood pressure responses to interventions in Han Chinese.	Blood pressure measurement (high sodium intervention)	1,840 Han Chinese ancestry individuals	659 Han Chinese ancestry individuals	11p15.5	KCNQ1	rs10832417-T	0.31	1E-6	(SBP, response to intervention)	1.3	[0.77-1.83] mmHg decrease	Affymetrix [2216774] (imputed)	N
605	chr11	2691470	2691471	rs231362	20581827	Voight BF	2010-06-27	Nat Genet	Twelve type 2 diabetes susceptibility loci identified through large-scale association analysis.	Type 2 diabetes	8,130 European ancestry cases, 38,987 European ancestry controls	Up to 34,412 European ancestry cases, 59,925 European ancestry controls	11p15.5	KCNQ1	rs231362-G		3E-13		1.08	[1.06-1.10]	Affymetrix, Illumina [2426886] (imputed)	N
605	chr11	2705342	2705343	rs231356	25102180	Ng MC	2014-08-07	PLoS Genet	Meta-analysis of genome-wide association studies in african americans provides insights into the genetic architecture of type 2 diabetes.	Type 2 diabetes	8,284 African American cases, 15,543 African American controls	6,061 African American cases, 5,483 African American controls, 8,130 European ancestry cases, 38,987 European ancestry controls	11p15.5	KCNQ1	rs231356-T	0.27	4E-8		1.09	[1.06-1.13]	Affymetrix, Illumina [2579389] (imputed)	N
606	chr11	2752608	2752609	rs231906	23166209	Smith JG	2012-11-19	Circ Cardiovasc Genet	Impact of ancestry and common genetic variants on QT interval in African Americans.	QT interval	13,105 African American individuals	NA	11p15.5	KCNQ1	rs231906-A	0.64	2E-6		1.51	[0.88-2.14] unit increase	Affymetrix, Illumina [2800000] (imputed)	N
606	chr11	2757984	2757985	rs108961	24535457	Chouraki V	2014-02-18	Mol Psychiatry	A genome-wide association meta-analysis of plasma A&#x000ce;&#x000b2; peptides concentrations in the elderly.	Plasma amyloid beta peptide concentrations (ABx-40)	3,528 European ancestry individuals	NA	11p15.5	KCNQ1	rs108961-T	0.474	9E-6		0.09	[0.051-0.129] unit increase	Illumina [2316178] (imputed)	N
606	chr11	2766281	2766282	rs2237878	18464913	Melzer D	2008-05-09	PLoS Genet	A genome-wide association study identifies protein quantitative trait loci (pQTLs).	Protein quantitative trait loci	1,200 European ancestry individuals	up to 4,590 European ancestry individuals	11p15.5	KCNQ1	rs2237878-?	0.07	1E-6	(Lactic dehydrogenase)			Illumina [496032]	N
606	chr11	2781518	2781519	rs179785	25967671	Li C	2015-05-13	Nat Commun	Genome-wide association analysis identifies three new risk loci for gout arthritis in Han Chinese.	Gout	1,255 Han Chinese ancestry male cases, 1,848 Han Chinese ancestry male controls	3,020 Han Chinese ancestry male cases, 4,424 Han Chinese ancestry male controls	11p15.5	KCNQ1	rs179785-?	0.489	1E-8		1.22	[NR]	Affymetrix [603505]	N
606	chr11	2802089	2802090	rs234886	25429064	He M	2014-11-26	Hum Mol Genet	Meta-analysis of genome-wide association studies of adult height in East Asians identifies 17 novel loci.	Height	36,227 East Asian ancestry individuals	57,699 East Asian ancestry individuals	11p15.5	KCNQ1	rs234886-C	0.83	9E-8		0.035	[0.019-0.051] unit decrease	Affymetrix, Illumina [2704730] (imputed)	N
606	chr11	2810730	2810731	rs2237886	25282103	Wood AR	2014-10-05	Nat Genet	Defining the role of common variation in the genomic and biological architecture of adult human height.	Height	253,288 European ancestry individuals	80,067 European ancestry individuals	11p15.5	KCNQ1	rs2237886-T	0.107	5E-18		0.043	[0.033-0.053] unit increase	Affymetrix, Illumina, Perlegen [2550858] (imputed)	N
606	chr11	2810730	2810731	rs2237886	20881960	Lango Allen H	2010-09-29	Nature	Hundreds of variants clustered in genomic loci and biological pathways affect human height.	Height	133,653 European ancestry individuals	50,074 European ancestry individuals	11p15.5	KCNQ1	rs2237886-T	0.11	2E-13		0.046	[NR] unit increase	Affymetrix, Illumina [2834208] (imputed)	N
606	chr11	2831540	2831541	rs8181588	24101674	Hanson RL	2013-10-07	Diabetes	A genome-wide association study in American Indians implicates DNER as a susceptibility locus for type 2 diabetes.	Type 2 diabetes	278 American Indian ancestry young-onset cases, 129 American Indian ancestry cases, 424 American Indian ancestry controls from 514 sibships	1,273 American Indian ancestry cases, 1,635 American Indian ancestry controls, 793 cases, 3,133 controls	11p15.4	KCNQ1	rs8181588-A	0.48	5E-9		1.3	[NR]	Affymetrix [453654]	N
606	chr11	2839750	2839751	rs2237892	24861553	Wen W	2014-05-26	Hum Mol Genet	Meta-analysis of genome-wide association studies in East Asian-ancestry populations identifies four new loci for body mass index.	Body mass index	82,438 East Asian ancestry individuals, 4,301 South East Asian ancestry individuals	Up to 47,352 East Asian ancestry individuals	11p15.4	KCNQ1	rs2237892-T	0.36	9E-13		0.0298	[0.022-0.038] unit increase	Affymetrix, Illumina [~ 2500000] (imputed)	N
606	chr11	2839750	2839751	rs2237892	23945395	Hara K	2013-08-14	Hum Mol Genet	Genome-wide association study identifies three novel loci for type 2 diabetes.	Type 2 diabetes	5,976 Japanese ancestry cases, 20,829 Japanese ancestry controls	24,416 East Asian ancestry cases, 13,985 East Asian ancestry controls	11p15.4	KCNQ1	rs2237892-C	0.61	4E-29		1.3	[1.24-1.36]	Illumina [6209637] (imputed)	N
606	chr11	2839750	2839751	rs2237892	22961080	Li H	2012-09-06	Diabetes	A genome-wide association study identifies GRK5 and RASGRP1 as type 2 diabetes loci in Chinese Hans.	Type 2 diabetes	1,839 Han Chinese ancestry cases, 1,873 Han Chinese ancestry controls	15,979 East Asian ancestry cases, 19,360 East Asian ancestry controls, 794 Malay ancestry cases, 1,240 Malay ancestry controls, 159 Filipino ancestry cases, 1,624 Filipino ancestry controls	11p15.4	KCNQ1	rs2237892-C	0.657	1E-7		1.32	[1.19-1.46]	Illumina [2234194] (imputed)	N
606	chr11	2839750	2839751	rs2237892	21573907	Parra EJ	2011-05-15	Diabetologia	Genome-wide association study of type 2 diabetes in a sample from Mexico City and a meta-analysis of a Mexican-American sample from Starr County, Texas.	Type 2 diabetes	1,804 Hispanic cases, 780 Hispanic controls	European ancestry individuals	11p15.4	KCNQ1	rs2237892-C	NR	4E-6		1.2	[1.11-1.29]	Affymetrix [315658]	N
606	chr11	2839750	2839751	rs2237892	19401414	Takeuchi F	2009-04-29	Diabetes	Confirmation of multiple risk Loci and genetic impacts by a genome-wide association study of type 2 diabetes in the Japanese population.	Type 2 diabetes	519 Japanese ancestry cases, 503 Japanese ancestry controls	5,110 Japanese ancestry cases, 6,867 Japanese ancestry controls	11p15.4	KCNQ1	rs2237892-C	0.59	1E-26		1.33	[1.27-1.41]	Illumina [482625]	N
606	chr11	2839750	2839751	rs2237892	18711367	Yasuda K	2008-08-17	Nat Genet	Variants in KCNQ1 are associated with susceptibility to type 2 diabetes mellitus.	Type 2 diabetes	187 Japanese ancestry cases, 1,504 Japanese ancestry controls	6,552 East Asian ancestry cases, 6,621 East Asian ancestry controls, 2,830 European ancestry cases, 3,740 European ancestry controls	11p15.4	KCNQ1	rs2237892-C	0.61	2E-42		1.45	[1.34-1.47]	NR [82343]	N
606	chr11	2844215	2844216	rs163182	21799836	Cui B	2011-07-22	PLoS One	A genome-wide association study confirms previously reported loci for type 2 diabetes in Han Chinese.	Type 2 diabetes	793 Han Chinese ancestry cases, 806 Han Chinese ancestry controls	4,445 Han Chinese ancestry cases, 4,458 Han Chinese ancestry controls	11p15.4	KCNQ1	rs163182-C	0.34	2E-17		1.28	[NR]	Illumina [474515]	N
606	chr11	2847068	2847069	rs163184	24509480	Mahajan A	2014-02-09	Nat Genet	Genome-wide trans-ancestry meta-analysis provides insight into the genetic architecture of type 2 diabetes susceptibility.	Type 2 diabetes	12,171 European ancestry cases, 56,862 European ancestry controls, 6,952 East Asian ancestry cases, 11,865 East Asian ancestry controls, 5,561 South Asian ancestry cases, 14,458 South Asian ancestry controls, 1,804 Mexican ancestry cases, 779 Mexican ancestry controls	21,491 European ancestry cases, 55,647 European ancestry controls	11p15.4	KCNQ1	rs163184-G	0.5	2E-14		1.09	[1.04-1.13]	Affymetrix, Illumina [2500000] (imputed)	N
606	chr11	2849529	2849530	rs2283228	25102180	Ng MC	2014-08-07	PLoS Genet	Meta-analysis of genome-wide association studies in african americans provides insights into the genetic architecture of type 2 diabetes.	Type 2 diabetes	8,284 African American cases, 15,543 African American controls	6,061 African American cases, 5,483 African American controls, 8,130 European ancestry cases, 38,987 European ancestry controls	11p15.4	KCNQ1	rs2283228-A	0.89	5E-13		1.19	[1.13-1.24]	Affymetrix, Illumina [2579389] (imputed)	N
606	chr11	2849529	2849530	rs2283228	25102180	Ng MC	2014-08-07	PLoS Genet	Meta-analysis of genome-wide association studies in african americans provides insights into the genetic architecture of type 2 diabetes.	Type 2 diabetes	8,284 African American cases, 15,543 African American controls	6,061 African American cases, 5,483 African American controls, 8,130 European ancestry cases, 38,987 European ancestry controls	11p15.4	KCNQ1	rs2283228-A	0.89	1E-10	(AA)	1.2	[1.14-1.27]	Affymetrix, Illumina [2579389] (imputed)	N
606	chr11	2857193	2857194	rs2237895	20174558	Tsai FJ	2010-02-19	PLoS Genet	A genome-wide association study identifies susceptibility variants for type 2 diabetes in Han Chinese.	Type 2 diabetes	995 Han Chinese ancestry cases, 894 Han Chinese ancestry controls	1,803 Han Chinese ancestry cases, 1,473 Han Chinese ancestry controls	11p15.4	KCNQ1	rs2237895-C	0.33	1E-9		1.29	[1.19-1.40]	Illumina [516737]	N
606	chr11	2858545	2858546	rs2237897	25524916	Palmer ND	2014-12-18	Diabetes	Genetic Variants Associated with Quantitative Glucose Homeostasis Traits Translate to Type 2 Diabetes in Mexican Americans: The GUARDIAN (Genetics Underlying Diabetes in Hispanics) Consortium.	Glucose homeostasis traits	up to 4,176 Mexican American individuals	NA	11p15.4	KCNQ1	rs2237897-?		7E-6	(DI)	1.75	[0.75-2.75] unit increase	Illumina [693128]	N
606	chr11	2858545	2858546	rs2237897	24390345	Williams AL	2013-12-25	Nature	Sequence variants in SLC16A11 are a common risk factor for type 2 diabetes in Mexico.	Type 2 diabetes	3,848 Mexican and other Latin American ancestry cases, 4,366 Mexican and other Latin American ancestry controls	896 Mexican American cases, 832 Mexican American controls, 2,768 East Asian ancestry cases, 2,880 East Asian ancestry controls, 1,082 South Asian ancestry cases, 1,105 South Asian ancestry controls, 1,874 European ancestry cases, 1,333 European ancestry controls, 2,127 African American cases, 2,103 African American controls, 698 Native Hawaiian ancestry cases, 579 Native Hawaiian ancestry controls, 2,009 Singaporean ancestry cases, 1959 Singaporean ancestry controls	11p15.4	KCNQ1	rs2237897-C	NR	9E-15		1.31	[1.22-1.41]	Illumina [9200000] (imputed)	N
606	chr11	2858545	2858546	rs2237897	18711366	Unoki H	2008-08-17	Nat Genet	SNPs in KCNQ1 are associated with susceptibility to type 2 diabetes in East Asian and European populations.	Type 2 diabetes	194 Japanese ancestry cases, 1,558 Japanese ancestry controls	5,324 East Asian ancestry cases, 7,037 East Asian ancestry controls, 4,085 European ancestry cases, 5,302 European ancestry controls	11p15.4	KCNQ1	rs2237897-C	0.34	1E-16		1.33	[1.24-1.41]	Affymetrix [207097]	N
607	chr11	2936951	2936952	rs16928809	19414484	Johnson AD	2009-05-04	Hum Mol Genet	Genome-wide association meta-analysis for total serum bilirubin levels.	Bilirubin levels	9,464 individuals	NA	11p15.4	SLC22A18	rs16928809-A	0.09	1E-7		0.06	[0.04-0.08] umol/l increase in log(tbil)	Affymetrix, Illumina [2555103] (imputed)	N
607	chr11	2953722	2953723	rs3847646	20705733	O'Seaghdha CM	2010-08-12	Hum Mol Genet	Common variants in the calcium-sensing receptor gene are associated with total serum calcium levels.	Calcium levels	20,611 European ancestry individuals	NA	11p15.4	SLC22A18, PHLDA2, CDKN1C, NAP1L4	rs3847646-T	NR	5E-6		0.03	[NR] unit decrease	Affymetrix, Illumina [~ 2500000] (imputed)	N
608	chr11	3029088	3029089	rs7481584	24068962	O'Seaghdha CM	2013-09-19	PLoS Genet	Meta-analysis of genome-wide association studies identifies six new Loci for serum calcium concentrations.	Calcium levels	39,400 European ancestry individuals	Up to 21,679 European ancestry individuals	11p15.4	CARS	rs7481584-A	0.3	1E-10		0.018	[0.012-0.024] unit decrease	Affymetrix, Illumina [2500000] (imputed)	N
608	chr11	3036323	3036324	rs739401	20834067	Yashin AI	2010-09-01	Aging (Albany NY)	Joint influence of small-effect genetic variants on human longevity.	Longevity	1,173 individuals	NA	11p15.4	CARS	rs739401-?	NR	1E-6	(less than or equal to)			NR [~ 550000]	N
609	chr11	3259808	3259809	rs11026091	23412934	Gourraud PA	2013-02-13	Brain	A genome-wide association study of brain lesion distribution in multiple sclerosis.	Multiple sclerosis	284 European ancestry individuals		11p15.4	MRGPRE	rs11026091-?		2E-6	(Cluxel minimum distance)			Illumina [208975]	N
613	chr11	3722303	3722304	rs685782	23934736	Yu B	2013-08-11	Genet Epidemiol	Genome-wide association study of a heart failure related metabolomic profile among African Americans in the Atherosclerosis Risk in Communities (ARIC) study.	Metabolite levels (Dihydroxy docosatrienoic acid)	1,260 African American individuals	NA	11p15.4	NUP98	rs685782-C		7E-6		0.192	[0.05-0.13] unit increase	Affymetrix [~ 2500000] (imputed)	N
619	chr11	4496845	4496846	rs2278170	22470424	Kwee LC	2012-03-28	PLoS One	A high-density genome-wide association screen of sporadic ALS in US veterans.	Amyotrophic lateral sclerosis	Up to 639 European ancestry cases, 6,257 European ancestry controls	Up to 183 European ancestry cases, 961 European ancestry controls	11p15.4	OR52K1	rs2278170-?	NR	7E-6	(outcome)	1.43	[1.25-1.67]	Affymetrix, Illumina [1280579]	N
619	chr11	4516575	4516576	rs10160399	23251661	Comuzzie AG	2012-12-04	PLoS One	Novel genetic loci identified for the pathophysiology of childhood obesity in the Hispanic population.	Obesity-related traits	815 Hispanic children from 263 families	NA	11p15.4	OR52K1	rs10160399-A	0.042	2E-6	(DBP )	0.03	[NR] mmHg increase	Illumina [899892]	N
619	chr11	4563217	4563218	rs12416860	23251661	Comuzzie AG	2012-12-04	PLoS One	Novel genetic loci identified for the pathophysiology of childhood obesity in the Hispanic population.	Obesity-related traits	815 Hispanic children from 263 families	NA	11p15.4	OR52M1	rs12416860-G	0.073	4E-6	(TNF-a )	0.03	[NR] pg/mL increase	Illumina [899892]	N
620	chr11	4605194	4605195	rs2566255	25897834	Biernacka JM	2015-04-21	Transl Psychiatry	The International SSRI Pharmacogenomics Consortium (ISPC): a genome-wide association study of antidepressant treatment response.	Response to serotonin reuptake inhibitors in major depressive disorder	298 European ancestry cases, 567 Asian ancestry cases, 1529 European and other ancestry cases	NA	11p15.4	C11orf40, OR52I2	rs2566255-?	NR	2E-6	(% Change in score)	0.26	[NR] unit increase	Illumina [~ 7000000] (imputed)	N
621	chr11	4790574	4790575	rs12788102	23717212	Band G	2013-05-23	PLoS Genet	Imputation-based meta-analysis of severe malaria in three African populations.	Malaria	5,425 African ancestry cases, 6,891 African ancestry controls	NA	11p15.4	HBB	rs12788102-A	NR	2E-16		2.15	[1.79-2.59]	Illumina [1300000] (imputed)	N
621	chr11	4824627	4824628	rs61880854	26053186	Park SL	2015-06-08	PLoS One	Mercapturic Acids Derived from the Toxicants Acrolein and Crotonaldehyde in the Urine of Cigarette Smokers from Five Ethnic Groups with Differing Risks for Lung Cancer.	3-hydroxypropylmercapturic acid levels in smokers	362 African American current smoker individuals, 329 Native Hawaiian ancestry current smoker individuals, 438 European ancestry current smoker individuals, 449 Latino current smoker individuals, 704 Japanese ancestry current smoker individuals	NA	11p15.4	NR	rs61880854-?	NR	2E-6	(EA)	0.5821	[0.34-0.82] unit increase	Illumina [up to 11892802] (imputed)	N
621	chr11	4824627	4824628	rs61880854	26053186	Park SL	2015-06-08	PLoS One	Mercapturic Acids Derived from the Toxicants Acrolein and Crotonaldehyde in the Urine of Cigarette Smokers from Five Ethnic Groups with Differing Risks for Lung Cancer.	3-hydroxy-1-methylpropylmercapturic acid levels in smokers	361 African American current smoker individuals, 329 Native Hawaiian ancestry current smoker individuals, 440 European ancestry current smoker individuals, 452 Latino current smoker individuals, 702 Japanese ancestry current smoker individuals	NA	11p15.4	NR	rs61880854-?	NR	5E-7	(EA)	0.5055	[NR] unit increase	Illumina [up to 11892802] (imputed)	N
622	chr11	4885547	4885548	rs2196122	24954895	Simino J	2014-06-19	Am J Hum Genet	Gene-age interactions in blood pressure regulation: a large-scale investigation with the CHARGE, Global BPgen, and ICBP Consortia.	Blood pressure	55,796 European ancestry individuals	43,445 European ancestry individuals, 1,849 Chinese ancestry individuals, 2,502 Malay ancestry individuals, 2,476 Asian Indian ancestry individuals, 1,855 Asian ancestry individuals	11p15.4	OR51H1P, OR51H2P	rs2196122-G	0.84	7E-7	(EA, SBP, Age 20-29)	1.91	[1.17-2.65] mmHg increase	Affymetrix, Illumina [~ 2500000] (imputed)	N
623	chr11	5029702	5029703	rs2445284	23406172	Milton JN	2013-02-14	Br J Haematol	Genetic determinants of haemolysis in sickle cell anaemia.	Sickle cell anemia (haemolysis)	1,117 individuals	213 African ancestry, West African ancestry and Afro-Caribbean individuals, 745 individuals	11p15.4	OR51L1	rs2445284-G	0.05	1E-29		0.82	[0.68-0.96] unit decrease	Illumina [569554]	N
624	chr11	5225446	5225447	rs7950726	23043469	Menzel S	2012-10-09	Br J Haematol	HbA2 levels in normal adults are influenced by two distinct genetic mechanisms.	HbA2 levels	2,322 European ancestry individuals	1,716 European ancestry individuals	11p15.4	HBB	rs7950726-A	0.12	1E-11				Illumina [531038]	N
624	chr11	5225634	5225635	rs11036238	19465909	Jallow M	2009-05-24	Nat Genet	Genome-wide and fine-resolution association analysis of malaria in West Africa.	Malaria	958 Gambian ancestry cases, 1,382 Gambian ancestry controls	1,087 Gambian ancestry cases, 2,376 Gambian ancestry controls	11p15.4	HBB	rs11036238-?	0.14	4E-11		1.59	[1.39-1.82]	Affymetrix [402814]	N
624	chr11	5230906	5230907	rs7120391	23696099	Ding K	2013-05-20	G3 (Bethesda)	Genetic variants that confer resistance to malaria are associated with red blood cell traits in African-Americans: an electronic medical record-based genome-wide association study.	Red blood cell traits	1904 African American individuals	411 African American individuals	11p15.4	NA	rs7120391-C	0.12	5E-9	(MCHC)	0.3	[0.20-0.40] unit increase	Illumina [907954]	N
625	chr11	5263852	5263853	rs16912210	23251661	Comuzzie AG	2012-12-04	PLoS One	Novel genetic loci identified for the pathophysiology of childhood obesity in the Hispanic population.	Obesity-related traits	815 Hispanic children from 263 families	NA	11p15.4	HBBP1	rs16912210-G	0.08	4E-7	(Fat free mass change )	0.05	[NR] kg/y increase	Illumina [899892]	N
625	chr11	5263852	5263853	rs16912210	23251661	Comuzzie AG	2012-12-04	PLoS One	Novel genetic loci identified for the pathophysiology of childhood obesity in the Hispanic population.	Obesity-related traits	815 Hispanic children from 263 families	NA	11p15.4	HBBP1	rs16912210-G	0.08	1E-6	(Protein deposition )	0.04	[NR] kcal/d increase	Illumina [899892]	N
625	chr11	5263852	5263853	rs16912210	23251661	Comuzzie AG	2012-12-04	PLoS One	Novel genetic loci identified for the pathophysiology of childhood obesity in the Hispanic population.	Obesity-related traits	815 Hispanic children from 263 families	NA	11p15.4	HBBP1	rs16912210-G	0.08	1E-6	(Protein )	0.04	[NR] kg/y increase	Illumina [899892]	N
625	chr11	5264145	5264146	rs2071348	20183929	Nuinoon M	2009-11-19	Hum Genet	A genome-wide association identified the common genetic variants influence disease severity in beta0-thalassemia/hemoglobin E.	Beta thalassemia/hemoglobin E disease	235 Thai-Chinese ancestry mild cases, 383 Thai-Chinese ancestry severe cases	52 Indonesian ancestry mild cases, 122 Indonesian ancestry severe cases	11p15.4	HBE1, HBG2, HBD, HBBP1, HBG1	rs2071348-?	0.50	3E-15		4.05	[2.64-6.21]	Illumina [548094]	N
625	chr11	5303062	5303063	rs2213169	23263863	Li J	2012-12-20	Hum Mol Genet	GWAS of blood cell traits identifies novel associated loci and epistatic interactions in Caucasian and African-American children.	Mean corpuscular hemoglobin concentration	7,943 African American children, 6,234 European ancestry children	NA	11p15.4	HBE1, HBD, HBBP1, HBG1, HBB	rs2213169-T	0.1362	1E-13	(AA)	0.2227	[0.16-0.28] unit increase	Illumina [544917]	N
625	chr11	5303062	5303063	rs2213169	23263863	Li J	2012-12-20	Hum Mol Genet	GWAS of blood cell traits identifies novel associated loci and epistatic interactions in Caucasian and African-American children.	Hematology traits	7,943 African American children, 6,234 European ancestry children	NA	11p15.4	HBE1, HBD, HBBP1, HBG1, HBB	rs2213169-T	0.1362	5E-11	(AA, HCT)	0.4471	[0.31-0.58] unit decrease	Illumina [544917]	N
625	chr11	5306508	5306509	rs4910742	22291609	Naitza S	2012-01-26	PLoS Genet	A genome-wide association scan on the levels of markers of inflammation in Sardinians reveals associations that underpin its complex regulation.	Inflammatory biomarkers	4,694 Sardinian individuals	1,392 Sardinian individuals	11p15.4	HBB	rs4910742-G	0.066	2E-9	(ESR)			Affymetrix [~ 1900000] (imputed)	N
625	chr11	5306508	5306509	rs4910742	18245381	Uda M	2008-02-05	Proc Natl Acad Sci U S A	Genome-wide association study shows BCL11A associated with persistent fetal hemoglobin and amelioration of the phenotype of beta-thalassemia.	Fetal hemoglobin levels	4,305 European ancestry individuals	521 European ancestry individuals	11p15.4	HBB	rs4910742-A	0.93	1E-21		0.58	[NR] s.d. decrease in HbF	Affymetrix [362129]	N
625	chr11	5373250	5373251	rs5006884	20018918	Solovieff N	2009-12-16	Blood	Fetal hemoglobin in sickle cell anemia: genome-wide association studies suggest a regulatory region in the 5' olfactory receptor gene cluster.	Fetal hemoglobin levels	848 Black cases	305 Black cases, 406 Chinese ancestry cases, 113 Thai ancestry cases	11p15.4	OR51B5, OR51B6	rs5006884-A	0.25	3E-8	(African)	0.16	[NR] unit increase	Illumina [~ 600000]	N
626	chr11	5471745	5471746	rs7948471	23406172	Milton JN	2013-02-14	Br J Haematol	Genetic determinants of haemolysis in sickle cell anaemia.	Sickle cell anemia (haemolysis)	1,117 individuals	213 African ancestry, West African ancestry and Afro-Caribbean individuals, 745 individuals	11p15.4	OR51I1, OR51I2	rs7948471-A	.21	3E-10		0.26	[0.18-0.34] unit decrease	Illumina [569554]	N
627	chr11	5518155	5518156	rs372091	22895189	Timmann C	2012-08-15	Nature	Genome-wide association study indicates two novel resistance loci for severe malaria.	Malaria	1,325 African ancestry, 828 African ancestry controls	2,229 African ancestry cases, 3,526 African ancestry controls	11p15.4	HBB	rs372091-C	0.972	6E-14		2.17	[NR]	Affymetrix [4205739] (imputed)	N
627	chr11	5625602	5625603	rs7108470	23382691	Lauc G	2013-01-31	PLoS Genet	Loci associated with N-glycosylation of human immunoglobulin G show pleiotropy with autoimmune diseases and haematological cancers.	IgG glycosylation	2,247 European ancestry individuals	NA	11p15.4	NR	rs7108470-G	0.423505770703473	3E-6	(IGP31)	0.1516	[0.088-0.215] unit decrease	Illumina [~ 2500000] (imputed)	N
628	chr11	5688023	5688024	rs11820502	23382691	Lauc G	2013-01-31	PLoS Genet	Loci associated with N-glycosylation of human immunoglobulin G show pleiotropy with autoimmune diseases and haematological cancers.	IgG glycosylation	2,247 European ancestry individuals	NA	11p15.4	NR	rs11820502-C	0.287788676326349	2E-6	(IGP30)	0.1821	[0.11-0.26] unit decrease	Illumina [~ 2500000] (imputed)	N
628	chr11	5688023	5688024	rs11820502	23382691	Lauc G	2013-01-31	PLoS Genet	Loci associated with N-glycosylation of human immunoglobulin G show pleiotropy with autoimmune diseases and haematological cancers.	IgG glycosylation	2,247 European ancestry individuals	NA	11p15.4	NR	rs11820502-C	0.287504188780053	3E-6	(IGP27)	0.1762	[0.1-0.25] unit decrease	Illumina [~ 2500000] (imputed)	N
628	chr11	5688023	5688024	rs11820502	23382691	Lauc G	2013-01-31	PLoS Genet	Loci associated with N-glycosylation of human immunoglobulin G show pleiotropy with autoimmune diseases and haematological cancers.	IgG glycosylation	2,247 European ancestry individuals	NA	11p15.4	NR	rs11820502-C	0.287492850713013	1E-6	(IGP25)	0.1836	[0.11-0.26] unit decrease	Illumina [~ 2500000] (imputed)	N
630	chr11	5959756	5959757	rs3858526	23725790	Renteria ME	2013-06-03	Twin Res Hum Genet	GWAS of DNA methylation variation within imprinting control regions suggests parent-of-origin association.	DNA methylation (variation)	256 European ancestry individuals	384 European ancestry individuals	11p15.4	TRIM5	rs3858526-C	0.27	3E-6	(KvDMR)			Illumina [515966]	N
633	chr11	6342328	6342329	rs1488864	24556642	Zeng Z	2014-02-18	Caries Res	Genome-wide association study of primary dentition pit-and-fissure and smooth surface caries.	Smooth-surface caries	1006 European ancestry individuals	NA	11p15.4	PRKCDBP	rs1488864-A	0.0932	1E-6		1.295	[NR] unit increase	Illumina [1216189] (imputed)	N
633	chr11	6375808	6375809	rs10769691	25918132	Yucesoy B	2015-04-26	Toxicol Sci	Genome-wide association study identifies novel loci associated with diisocyanate-induced occupational asthma.	Diisocyanate-induced asthma	74 European ancestry cases, 824 European ancestry controls	NA	11p15.4	PRKCDBP, SMPD1	rs10769691-A	0.072	2E-7		3.13	[2-4.9]	Illumina [1556551]	N
634	chr11	6522803	6522804	rs2555155	23725790	Renteria ME	2013-06-03	Twin Res Hum Genet	GWAS of DNA methylation variation within imprinting control regions suggests parent-of-origin association.	DNA methylation (variation)	256 European ancestry individuals	384 European ancestry individuals	11p15.4	FXC1, DNHD1	rs2555155-G	0.117	5E-6	(H19-ICR)			Illumina [515966]	N
636	chr11	6750056	6750057	rs12799172	24347629	Shaffer JR	2013-12-17	G3 (Bethesda)	Genome-wide association study of periodontal health measured by probing depth in adults ages 18-49 years.	Periodontal disease-related phenotypes	93 European ancestry cases, 83 European ancestry individuals, 497 European ancestry controls	NA	11p15.4	NR	rs12799172-?	0.64	5E-6	(PD1)	2.12	[NR]	Illumina [~ 1400000] (imputed)	N
636	chr11	6783400	6783401	rs4758132	26184070	Aebi M	2015-07-16	Am J Med Genet B Neuropsychiatr Genet	Gene-set and multivariate genome-wide association analysis of oppositional defiant behavior subtypes in attention-deficit/hyperactivity disorder.	Oppositional defiant disorder in attention-deficit hyperactivity disorder	750 European ancestry individuals	NA	11p15.4	OR2AG2, OR2AG1	rs4758132-?	NR	3E-6				Perlegen [1871025] (imputed)	N
638	chr11	6962956	6962957	rs2857891	24483146	Li L	2014-02-01	BMC Genomics	Discovery of genetic biomarkers contributing to variation in drug response of cytidine analogues using human lymphoblastoid cell lines.	Response to cytadine analogues (cytosine arabinoside)	60 European ancestry lymphoblastoid cell lines, 54 African American lymphoblastoid cell lines, 60 Han Chinese ancestry lymphoblastoid cell lines	NA	11p15.4	ZNF215	rs2857891-?		2E-6				Affymetrix, Illumina [1348798]	N
641	chr11	7367094	7367095	rs10769780	22359512	Demirkan A	2012-02-16	PLoS Genet	Genome-wide association study identifies novel loci associated with circulating phospho- and sphingolipid concentrations.	Phospholipid levels (plasma)	4,034 European ancestry individuals	NA	11p15.4	SYT9	rs10769780-?	NR	3E-8	(levels)	0.8	[NR] % increase	Illumina [NR] (imputed)	N
641	chr11	7396190	7396191	rs10769783	24324551	Deng X	2013-11-20	PLoS One	Genome wide association study (GWAS) of Chagas cardiomyopathy in Trypanosoma cruzi seropositive subjects.	QRS duration in Tripanosoma cruzi seropositivity	580 Brazilian ancestry individuals	NA	11p15.4	SYT9	rs10769783-?	NR	2E-7				Affymetrix [5486770] (imputed)	N
641	chr11	7396190	7396191	rs10769783	24324551	Deng X	2013-11-20	PLoS One	Genome wide association study (GWAS) of Chagas cardiomyopathy in Trypanosoma cruzi seropositive subjects.	Chagas cardiomyopathy in Tripanosoma cruzi seropositivity	207 Brazilian ancestry cases, 306 Brazilian ancestry controls	NA	11p15.4	SYT9	rs10769783-?	NR	6E-6				Affymetrix [5486770] (imputed)	N
641	chr11	7400565	7400566	rs66714249	25918132	Yucesoy B	2015-04-26	Toxicol Sci	Genome-wide association study identifies novel loci associated with diisocyanate-induced occupational asthma.	Diisocyanate-induced asthma	74 European ancestry cases, 824 European ancestry controls	NA	11p15.4	intergenic	rs66714249-A	0.005	2E-6		8.66	[2.96-25.31]	Illumina [1556551]	N
641	chr11	7464371	7464372	rs4076555	23382691	Lauc G	2013-01-31	PLoS Genet	Loci associated with N-glycosylation of human immunoglobulin G show pleiotropy with autoimmune diseases and haematological cancers.	IgG glycosylation	2,247 European ancestry individuals	NA	11p15.4	NR	rs4076555-C	0.336591107706174	7E-6	(IGP4)	0.1591	[0.09-0.229] unit decrease	Illumina [~ 2500000] (imputed)	N
642	chr11	7556576	7556577	rs12791447	26443449	Wang M	2015-10-07	Nat Commun	Large-scale association analysis in Asians identifies new susceptibility loci for prostate cancer.	Prostate cancer	3,000 East Asian ancestry cases, 4,394 East Asian ancestry controls	3,605 East Asian ancestry cases, 3,919 East Asian ancestry controls	11p15.4	PPFIBP2	rs12791447-C	0.136	4E-8		1.23	[NR]	Illumina [4550396] (imputed)	N
643	chr11	7701502	7701503	rs11041530	23972371	Franceschini N	2013-08-20	Am J Hum Genet	Genome-wide association analysis of blood-pressure traits in African-ancestry individuals reveals common associated genes in African and non-African populations.	Blood pressure	28,190 African American individuals, 1,188 Nigerian ancestry individuals	69,395 European ancestry individuals, 5,266 African American individuals, 6,497 African ancestry individuals, 19,601 East Asian ancestry individuals	11p15.4	CYB5R2	rs11041530-C	0.11	6E-6	(SBP)	1.35	[0.86-1.84] unit decrease	Affymetrix, Illumina [~ 2420000] (imputed)	N
643	chr11	7708280	7708281	rs7932813	19557197	Heard-Costa NL	2009-06-26	PLoS Genet	NRXN3 is a novel locus for waist circumference: a genome-wide association study from the CHARGE Consortium.	Waist circumference	31,373 European ancestry individuals	38,641 individuals	11p15.4	OVCH2	rs7932813-?	NR	5E-6				Affymetrix, Illumina [up to 512349]	N
645	chr11	7968358	7968359	rs878860	23042114	Hirota T	2012-10-07	Nat Genet	Genome-wide association study identifies eight new susceptibility loci for atopic dermatitis in the Japanese population.	Atopic dermatitis	1,472 Japanese ancestry cases, 7,971 Japanese ancestry controls	1,856 Japanese ancestry cases, 7,021 Japanese ancestry controls	11p15.4	NLRP10, OR10A3	rs878860-G	0.537	2E-22		1.31	[1.24-1.38]	Illumina [606164]	N
646	chr11	8014776	8014777	rs12420464	20800221	Terracciano A	2010-08-25	Biol Psychiatry	Genome-wide association scan of trait depression.	Depression (quantitative trait)	3,972 Sardinian individuals, 839 European ancestry individuals	NA	11p15.4	EIF3F	rs12420464-T	0.04	3E-6		0.38	[NR] unit decrease	Affymetrix, Illumina [up to 2500000] (imputed)	N
647	chr11	8243797	8243798	rs11041816	22581228	Manning AK	2012-05-13	Nat Genet	A genome-wide approach accounting for body mass index identifies genetic variants influencing fasting glycemic traits and insulin resistance.	Fasting glucose-related traits (interaction with BMI)	Up to 58,074 European ancestry individuals	Up tp 38,422 European ancestry individuals	11p15.4	LMO1	rs11041816-?		2E-7				Affymetrix, Illumina [~ 2400000] (imputed)	N
647	chr11	8250810	8250811	rs4758317	23743675	Kapoor M	2013-06-07	Hum Genet	A meta-analysis of two genome-wide association studies to identify novel loci for maximum number of alcoholic drinks.	Alcohol consumption	2,322 European ancestry individuals from 118 families, 2,593 European ancestry individuals		11p15.4	LMO1	rs4758317-?	0.42	7E-7		0.08	[0.041-0.119] unit decrease	Illumina [4058415] (imputed)	N
647	chr11	8252852	8252853	rs110419	22941191	Diskin SJ	2012-09-02	Nat Genet	Common variation at 6q16 within HACE1 and LIN28B influences susceptibility to neuroblastoma.	Neuroblastoma	2,101 European ancestry cases, 4,202 European ancestry controls	351 European ancestry cases, 780 European ancestry controls, 365 African American cases, 2,491 African American controls	11p15.4	LMO1	rs110419-A	0.489	1E-13		1.32	[NR]	Illumina [426697]	N
647	chr11	8252852	8252853	rs110419	21124317	Wang K	2010-12-01	Nature	Integrative genomics identifies LMO1 as a neuroblastoma oncogene.	Neuroblastoma	1,627 European ancestry child cases, 3,254 European ancestry child controls	624 European ancestry child cases, 2,843 European ancestry child controls	11p15.4	LMO1	rs110419-A	0.49	5E-16		1.34	[1.25-1.44]	Illumina [480279]	N
649	chr11	8484088	8484089	rs10769908	19079261	Willer CJ	2008-12-14	Nat Genet	Six new loci associated with body mass index highlight a neuronal influence on body weight regulation.	Body mass index	32,387 European ancestry individuals	59,082 European ancestry individuals	11p15.4	STK33	rs10769908-C	0.53	1E-6				Affymetrix, Illumina [2399588] (imputed)	N
650	chr11	8604592	8604593	rs4929949	20935630	Speliotes EK	2010-10-10	Nat Genet	Association analyses of 249,796 individuals reveal 18 new loci associated with body mass index.	Body mass index	Up to 123,865 European ancestry individuals	Up to 125,931 European ancestry individuals	11p15.4	RPL27A, TUB	rs4929949-C	0.52	3E-9		0.06	[0.02-0.10] kg/m2 increase	Affymetrix, Illumina, Perlegen [~ 2800000] (imputed)	N
650	chr11	8639199	8639200	rs4929923	21102462	Elks CE	2010-11-21	Nat Genet	Thirty new loci for age at menarche identified by a meta-analysis of genome-wide association studies.	Menarche (age at onset)	86,142 European ancestry female individuals, 557 Old Order Amish female individuals, 1,103 Erasmus Rucphen female individuals	Up to 12,813 European ancestry female individuals, 910 Val Borbera female individuals, 348 Orcadian female individuals, 338 Friuli Venezia Giulia female individuals, 322 Carlantino female individuals	11p15.4	TRIM66	rs4929923-T	0.36	1E-8		2.3	[1.52-3.08] week increase	Affymetrix, Illumina [~ 2500000] (imputed)	N
650	chr11	8639993	8639994	rs4929947	25231870	Perry JR	2014-07-23	Nature	Parent-of-origin-specific allelic associations among 106 genomic loci for age at menarche.	Menarche (age at onset)	Up to 182,413 European ancestry females	NA	11p15.4	TRIM66	rs4929947-G	0.36	3E-12		0.04	[0.03-0.05] unit increase	Affymetrix, Illumina [2441815] (imputed)	N
651	chr11	8662515	8662516	rs11042023	23563607	Berndt SI	2013-04-07	Nat Genet	Genome-wide meta-analysis identifies 11 new loci for anthropometric traits and provides insights into genetic architecture.	Obesity	93,015 European ancestry overweight individuals, 32,858 European ancestry class I obese individuals, 9,889 European ancestry class II obese individuals, 2,896 European ancestry class III obese individuals, up to 65,840 European ancestry controls	65,332 European ancestry overweight individuals, 22,373 European ancestry class I obese individuals, 5,476 European ancestry class II obese individuals, 1,162 European ancestry class III obese individuals, up to 39,294 European ancestry controls	11p15.4	RPL27A	rs11042023-C	0.65	1E-11	(Obesity class I)	1.07	[NR]	Affymetrix, Illumina [~ 2800000] (imputed)	N
651	chr11	8673938	8673939	rs4256980	25673413	Locke AE	2015-02-12	Nature	Genetic studies of body mass index yield new insights for obesity biology.	Body mass index	up to 104,666 European ancestry male individuals, up to 132,115 European ancestry female individuals, 370 African American male individuals, 517 African American female individuals, 512 Hispanic male individuals, 764 Hispanic female individuals	up to 48,274 European ancestry male individuals, up to 39,864 European ancestry female individuals, 2,441 African American or Afro-Caribbean male individuals, 6,314 African American or Afro-Caribbean female individuals, 919 Filipino male individuals, 828 Filipino female individuals, 205 Seychelles male individuals, 287 Seychelles female individuals, 2,964 South Asian ancestry male individuals, 658 South Asian ancestry female individuals	11p15.4	TRIM66	rs4256980-G	0.647	2E-8	(EA, women)	0.023	[0.015-0.031] kg/m2 increase	Affymetrix, Illumina [2550021]	N
651	chr11	8673938	8673939	rs4256980	25673413	Locke AE	2015-02-12	Nature	Genetic studies of body mass index yield new insights for obesity biology.	Body mass index	up to 104,666 European ancestry male individuals, up to 132,115 European ancestry female individuals, 370 African American male individuals, 517 African American female individuals, 512 Hispanic male individuals, 764 Hispanic female individuals	up to 48,274 European ancestry male individuals, up to 39,864 European ancestry female individuals, 2,441 African American or Afro-Caribbean male individuals, 6,314 African American or Afro-Caribbean female individuals, 919 Filipino male individuals, 828 Filipino female individuals, 205 Seychelles male individuals, 287 Seychelles female individuals, 2,964 South Asian ancestry male individuals, 658 South Asian ancestry female individuals	11p15.4	TRIM66	rs4256980-G	0.646	3E-11	(EA)	0.021	[0.015-0.027] kg/m2 increase	Affymetrix, Illumina [2550021]	N
651	chr11	8673938	8673939	rs4256980	25673413	Locke AE	2015-02-12	Nature	Genetic studies of body mass index yield new insights for obesity biology.	Body mass index	up to 104,666 European ancestry male individuals, up to 132,115 European ancestry female individuals, 370 African American male individuals, 517 African American female individuals, 512 Hispanic male individuals, 764 Hispanic female individuals	up to 48,274 European ancestry male individuals, up to 39,864 European ancestry female individuals, 2,441 African American or Afro-Caribbean male individuals, 6,314 African American or Afro-Caribbean female individuals, 919 Filipino male individuals, 828 Filipino female individuals, 205 Seychelles male individuals, 287 Seychelles female individuals, 2,964 South Asian ancestry male individuals, 658 South Asian ancestry female individuals	11p15.4	TRIM66	rs4256980-G	0.645	9E-6	(EA, men)	0.019	[0.01-0.027] kg/m2 increase	Affymetrix, Illumina [2550021]	N
651	chr11	8673938	8673939	rs4256980	25673413	Locke AE	2015-02-12	Nature	Genetic studies of body mass index yield new insights for obesity biology.	Body mass index	up to 104,666 European ancestry male individuals, up to 132,115 European ancestry female individuals, 370 African American male individuals, 517 African American female individuals, 512 Hispanic male individuals, 764 Hispanic female individuals	up to 48,274 European ancestry male individuals, up to 39,864 European ancestry female individuals, 2,441 African American or Afro-Caribbean male individuals, 6,314 African American or Afro-Caribbean female individuals, 919 Filipino male individuals, 828 Filipino female individuals, 205 Seychelles male individuals, 287 Seychelles female individuals, 2,964 South Asian ancestry male individuals, 658 South Asian ancestry female individuals	11p15.4	TRIM66	rs4256980-G	0.638	8E-12		0.021	[0.015-0.026] kg/m2 increase	Affymetrix, Illumina [2550021]	N
651	chr11	8751639	8751640	rs3812762	25108383	Geller F	2014-08-10	Nat Genet	Genome-wide association analyses identify variants in developmental genes associated with hypospadias.	Hypospadias	1,006 European ancestry male child cases, 2,390 European ancestry male child controls, 3,096 European ancestry female child controls	1,972 European ancestry male child cases, 1,401 European ancestry male child controls, 405 European ancestry female child controls, 6 European ancestry child controls	11p15.4	ST5	rs3812762-G	0.6748	1E-6		1.1965	[NR]	Illumina [8207076] (imputed)	N
652	chr11	8899399	8899400	rs2455601	26198764	Goes FS	2015-07-21	Am J Med Genet B Neuropsychiatr Genet	Genome-wide association study of schizophrenia in Ashkenazi Jews.	Schizophrenia	1,505 Ashkenazi Jewish founder cases, 2,553 Ashkenazi Jewish founder controls	NA	11p15.4	NR	rs2455601-A	NR	7E-6		1.34	[NR]	Illumina [up to 9792010] (imputed)	N
654	chr11	9109286	9109287	rs2647528	23279374	Athanasiadis G	2013-01-02	J Thromb Haemost	Genetic determinants of plasma &#x003b2;&#x02082;-glycoprotein I levels: a genome-wide association study in extended pedigrees from Spain.	&beta;2-Glycoprotein I (&beta;2-GPI) plasma levels	306 European ancestry individuals	NA	11p15.4	SCUBE2	rs2647528-C	0.17	3E-7		0.59	unit increase	Illumina [283437]	N
654	chr11	9111557	9111558	rs963167	23279374	Athanasiadis G	2013-01-02	J Thromb Haemost	Genetic determinants of plasma &#x003b2;&#x02082;-glycoprotein I levels: a genome-wide association study in extended pedigrees from Spain.	&beta;2-Glycoprotein I (&beta;2-GPI) plasma levels	306 European ancestry individuals	NA	11p15.4	SCUBE2	rs963167-C	0.15	1E-7		0.65	unit increase	Illumina [283437]	N
660	chr11	9852474	9852475	rs2403221	24665060	Argos M	2014-03-24	J Med Genet	Genome-wide association study of smoking behaviours among Bangladeshi adults.	Smoking initiation	754 Bangladeshi ancestry never smoker males, 2,565 Bangladeshi ancestry never smoker females, 1,837 Bangladeshi ancestry ever smoker males, 198 Bangladeshi ancestry ever smoker females	NA	11p15.4	NR	rs2403221-?		5E-6	(females)			Illumina [1211988] (imputed)	N
661	chr11	9973061	9973062	rs10500715	23180869	Wu C	2012-11-24	Gut	Genome-wide association study of survival in patients with pancreatic adenocarcinoma.	Pancreatic cancer	642 European ancestry cases	363 Chinese ancestry cases	11p15.4	SBF2	rs10500715-T	0.63	2E-7		1.32	[1.19-1.47]	Illumina [2731086] (imputed)	N
663	chr11	10350537	10350538	rs7129220	21909115	Ehret GB	2011-09-11	Nature	Genetic variants in novel pathways influence blood pressure and cardiovascular disease risk.	Systolic blood pressure	69,395 European ancestry individuals	Up to 133,361 European ancestry individuals	11p15.4	ADM	rs7129220-G	0.89	3E-12		0.619	[NR] mmHg decrease	Affymetrix, Illumina [~ 2500000] (imputed)	N
663	chr11	10350537	10350538	rs7129220	21909115	Ehret GB	2011-09-11	Nature	Genetic variants in novel pathways influence blood pressure and cardiovascular disease risk.	Diastolic blood pressure	69,395 European ancestry individuals	Up to 133,361 European ancestry individuals	11p15.4	ADM	rs7129220-G	0.89	6E-8		0.299	[NR] mmHg decrease	Affymetrix, Illumina [~ 2500000] (imputed)	N
663	chr11	10350537	10350538	rs7129220	21909110	Wain LV	2011-09-11	Nat Genet	Genome-wide association study identifies six new loci influencing pulse pressure and mean arterial pressure.	Blood pressure	74,064 European ancestry individuals	48,607 European ancestry individuals	11p15.4	ADM	rs7129220-G	0.87	4E-7	(Pulse Pressure)	0.38	[0.23-0.53] mmHg decrease	Affymetrix, Illumina, Perlegen [NR] (imputed)	N
664	chr11	10368118	10368119	rs2957692	23381795	Verweij N	2013-02-04	Hypertension	Genome-wide association study on plasma levels of midregional-proadrenomedullin and C-terminal-pro-endothelin-1.	Circulating vasoactive peptide levels	3,444 European ancestry individuals	3,230 European ancestry individuals	11p15.4	ADM	rs2957692-G	0.40	1E-12	(ADM)	0.015	[0.011-0.019] nmol/l decrease	Illumina [2269099] (imputed)	N
664	chr11	10388781	10388782	rs2923084	24097068	Willer CJ	2013-10-06	Nat Genet	Discovery and refinement of loci associated with lipid levels.	HDL cholesterol	94,595 European ancestry individuals	93,982 European ancestry individuals	11p15.4	AMPD3	rs2923084-G	0.18	5E-8		0.026	[NR] unit decrease	NR [NR] (imputed)	N
664	chr11	10388781	10388782	rs2923084	20686565	Teslovich TM	2010-08-05	Nature	Biological, clinical and population relevance of 95 loci for blood lipids.	HDL cholesterol	99,900 European ancestry individuals	NA	11p15.4	AMPD3, ADM	rs2923084-G	0.17	5E-8		0.41	[0.21-0.61] mg/dL decrease	Affymetrix, Illumina, Perlegen [~ 2600000] (imputed)	N
664	chr11	10390580	10390581	rs6484218	20713499	Huang J	2010-08-16	Am J Psychiatry	Cross-disorder genomewide analysis of schizophrenia, bipolar disorder, and depression.	Schizophrenia, bipolar disorder and depression (combined)	402 European ancestry schizophrenia cases, 1,021 European ancestry bipolar I cases, 493 European ancestry bipolar II cases, 1,210 European ancestry MDD cases, 1,060 European ancestry controls	NA	11p15.4	ADM	rs6484218-A	0.14	4E-8				Affymetrix, Perlegen [1574154] (imputed)	N
666	chr11	10669227	10669228	rs7940646	20526338	Johnson AD	2010-06-06	Nat Genet	Genome-wide meta-analyses identifies seven loci associated with platelet aggregation in response to agonists.	Platelet aggregation	Up to 3,991 European ancestry individuals	Up to 840 African American individuals	11p15.4	MRVI1	rs7940646-T	0.381	1E-6	(ADP)			Affymetrix, Illumina [~ 2330000] (imputed)	N
666	chr11	10673738	10673739	rs4909945	23793025	Anttila V	2013-06-23	Nat Genet	Genome-wide meta-analysis identifies new susceptibility loci for migraine.	Migraine	23,285 European ancestry cases, 95,425 European ancestry controls	NA	11p15.4	intergenic	rs4909945-?	0.67	2E-7		1.06	[1.04-1.09]	Affymetrix, Illumina [~ 2300000] (imputed)	N
666	chr11	10740365	10740366	rs2018368	20889312	Wang KS	2010-10-01	Schizophr Res	A genome-wide meta-analysis identifies novel loci associated with schizophrenia and bipolar disorder.	Bipolar disorder and schizophrenia	651 European ancestry bipolar cases, 1,171 European ancestry schizophrenia cases, 2,412 European ancestry controls	NA	11p15.4	NR	rs2018368-?	NR	1E-6		1.2392	[NR]	Affymetrix [722112]	N
669	chr11	11109238	11109239	rs1910505	26031901	Dahlin A	2015-06-02	Pharmacogenomics J	Genome-wide association study of leukotriene modifier response in asthma.	Response to zileuton treatment in asthma (FEV1 change interaction)	160 European and other ancestry zileuton-treated cases, 144 European and other ancestry placebo-controlled cases	149 European and other ancestry zileuton-treated cases, 73 European and other ancestry placebo-controlled cases	11p15.4	intergenic	rs1910505-?	NR	4E-6	(Additive model)	0.3	unit increase	Illumina [542562]	N
670	chr11	11228373	11228374	rs2722769	22238593	Palmer ND	2012-01-04	PLoS One	A genome-wide association search for type 2 diabetes genes in African Americans.	Type 2 diabetes	965 African American cases, 1,029 African American controls	2,167 African American cases, 2,288 African American controls	11p15.4	GALNTL4, LOC729013	rs2722769-C	0.53	2E-6		1.35	[1.19-1.54]	Affymetrix [832357]	N
672	chr11	11504227	11504228	rs7940423	22491018	Wang J	2012-04-10	Pharmacogenomics J	Genome-wide association analysis implicates the involvement of eight loci with response to tocilizumab for the treatment of rheumatoid arthritis.	Response to tocilizumab in rheumatoid arthritis	1,157 European and other ancestry rheumatoid arthritis cases	526 European and other ancestry rheumatoid arthritis cases	11p15.4	intergenic	rs7940423-?	0.011	1E-7	(CSJC, RF+)	10.9	[NR] unit decrease	Illumina [534053]	N
673	chr11	11536486	11536487	rs4077732	25897833	Thompson AG	2015-04-21	Transl Psychiatry	Genome-wide association study of behavioural and psychiatric features in human prion disease.	Psychotic symptoms in prion disease	Up to 170 cases	NA	11p15.4	GALNTL4	rs4077732-?	0.33	2E-6		3.33	[2.00-1.25]	Illumina [518938]	N
673	chr11	11592910	11592911	rs9919625	26242244	Ma Y	2015-08-05	Sci Rep	Association of chromosome 5q21.3 polymorphisms with the exploratory eye movement dysfunction in schizophrenia.	Exploratory eye movement dysfunction in schizophrenia (responsive search score)	128 Han Chinese ancestry cases	NA	11p15.4	GALNTL4	rs9919625-?	NR	2E-6		2.269	[1.38-3.16] unit decrease	Illumina [498648]	N
673	chr11	11592910	11592911	rs9919625	26242244	Ma Y	2015-08-05	Sci Rep	Association of chromosome 5q21.3 polymorphisms with the exploratory eye movement dysfunction in schizophrenia.	Exploratory eye movement dysfunction in schizophrenia (cognitive search score)	128 Han Chinese ancestry cases	NA	11p15.4	GALNTL4	rs9919625-?	NR	2E-6		1.397	[0.84-1.95] unit decrease	Illumina [498648]	N
673	chr11	11593572	11593573	rs77302254	25918132	Yucesoy B	2015-04-26	Toxicol Sci	Genome-wide association study identifies novel loci associated with diisocyanate-induced occupational asthma.	Diisocyanate-induced asthma	74 European ancestry cases, 824 European ancestry controls	NA	11p15.4	intergenic	rs77302254-A	0.03	2E-6		3.86	[2.14-6.96]	Illumina [1556551]	N
676	chr11	11983884	11983885	rs1472189	23934736	Yu B	2013-08-11	Genet Epidemiol	Genome-wide association study of a heart failure related metabolomic profile among African Americans in the Atherosclerosis Risk in Communities (ARIC) study.	Metabolite levels (Dihydroxy docosatrienoic acid)	1,260 African American individuals	NA	11p15.3	DKK3	rs1472189-C		8E-6		0.11	[0.06-0.16] unit decrease	Affymetrix [~ 2500000] (imputed)	N
677	chr11	12070664	12070665	rs16910421	22589738	Fox CS	2012-05-10	PLoS Genet	Genome-wide association for abdominal subcutaneous and visceral adipose reveals a novel locus for visceral fat in women.	Visceral fat	5,560 European ancestry female individuals, 4,997 European ancestry male individuals	NA	11p15.3	DKK3	rs16910421-A	0.03	4E-6	(overall)			Affymetrix, Illumina [2500000] (imputed)	N
677	chr11	12072502	12072503	rs923175	23006423	Niu N	2012-09-24	BMC Cancer	Genetic association with overall survival of taxane-treated lung cancer patients - A genome-wide association study in human lymphoblastoid cell lines followed by a clinical association study.	Response to taxane treatment (docetaxel)	96 African American lymphoblastoid cell lines, 96 European ancestry lymphoblastoid cell lines, 96 Han Chinese ancestry lymphoblastoid cell lines	NA	11p15.3	DKK3	rs923175-?	NR	7E-6				Affymetrix, Illumina [~ 1300000]	N
677	chr11	12091006	12091007	rs114332009	25918132	Yucesoy B	2015-04-26	Toxicol Sci	Genome-wide association study identifies novel loci associated with diisocyanate-induced occupational asthma.	Diisocyanate-induced asthma	74 European ancestry cases, 824 European ancestry controls	NA	11p15.3	intergenic	rs114332009-G	0.001	1E-6		34.03	[3.52-329.29]	Illumina [1556551]	N
677	chr11	12159660	12159661	rs1994318	23534349	Jeff JM	2013-03-28	Ann Hum Genet	Generalization of variants identified by genome-wide association studies for electrocardiographic traits in African Americans.	PR interval	455 African American individuals	NA	11p15.3	MICAL2	rs1994318-A		2E-6		6.79	[NR] ms decrease	Illumina [> 930000]	N
678	chr11	12235159	12235160	rs12291066	26089329	Carty CL	2015-06-18	Stroke	Meta-Analysis of Genome-Wide Association Studies Identifies Genetic Risk Factors for Stroke in African Americans.	Stroke	up to 1,592 African American cases, up to 13,154 African American controls	NA	11p15.3	MICAL2	rs12291066-A	0.11	8E-7	(cohort study)	1.45	[1.25-1.69]	Affymetrix, Illumina [up to 2600000] (imputed)	N
680	chr11	12469396	12469397	rs7120489	20400778	Morrison AC	2010-04-17	Circ Cardiovasc Genet	Genomic variation associated with mortality among adults of European and African ancestry with heart failure: the cohorts for heart and aging research in genomic epidemiology consortium.	Mortality in heart failure	1,645 European ancestry cases, 881 European ancestry controls, 281 African ancestry cases, 185 African ancestry controls	NA	11p15.3	PARVA	rs7120489-A	0.069	7E-6	(EA)	1.35	[0.96-1.90]	Affymetrix [up to 2366858] (imputed)	N
680	chr11	12480086	12480087	rs1346220	25918132	Yucesoy B	2015-04-26	Toxicol Sci	Genome-wide association study identifies novel loci associated with diisocyanate-induced occupational asthma.	Diisocyanate-induced asthma	74 European ancestry cases, 824 European ancestry controls	NA	11p15.3	PARVA, MICALCL, TEAD1	rs1346220-G	0.002	2E-6		15.45	[3.42-69.69]	Illumina [1556551]	N
680	chr11	12494300	12494301	rs954123	25649181	Noordam R	2015-01-20	J Psychiatr Res	Identifying genetic loci associated with antidepressant drug response with drug-gene interaction models in a population-based study.	Depressive symptoms (SSRI exposure interaction)	175 users, 6,268 nonusers	NA	11p15.3	PARVA	rs954123-A	0.43	8E-7		0.52	[0.34-0.70] unit decrease	Illumina [NR] (imputed)	N
681	chr11	12678414	12678415	rs6485978	25282103	Wood AR	2014-10-05	Nat Genet	Defining the role of common variation in the genomic and biological architecture of adult human height.	Height	253,288 European ancestry individuals	80,067 European ancestry individuals	11p15.3	TEAD1	rs6485978-T	0.544	1E-15		0.023	[0.017-0.029] unit decrease	Affymetrix, Illumina, Perlegen [2550858] (imputed)	N
681	chr11	12698039	12698040	rs7926971	20881960	Lango Allen H	2010-09-29	Nature	Hundreds of variants clustered in genomic loci and biological pathways affect human height.	Height	133,653 European ancestry individuals	50,074 European ancestry individuals	11p15.3	TEAD1	rs7926971-A	0.55	4E-10		0.023	[NR] unit decrease	Affymetrix, Illumina [2834208] (imputed)	N
682	chr11	12838285	12838286	rs2033908	25865494	Chan Y	2015-04-09	Am J Hum Genet	Genome-wide Analysis of Body Proportion Classifies Height-Associated Variants by Mechanism of Action and Implicates Genes Important for Skeletal Development.	Sitting height ratio	3,545 African Americans individuals, 12,965 European ancestry women, 8,625 European ancestry men	NA	11p15.3	NR	rs2033908-A	0.418	6E-6	(EA)	0.045	[0.025-0.065] unit decrease	Affymetrix, Illumina [up to 10250422] (imputed)	N
684	chr11	13090941	13090942	rs2727405	23251661	Comuzzie AG	2012-12-04	PLoS One	Novel genetic loci identified for the pathophysiology of childhood obesity in the Hispanic population.	Obesity-related traits	815 Hispanic children from 263 families	NA	11p15.3	RASSF10	rs2727405-A	0.323	8E-6	(Bike energy expenditure )	0.03	[NR] kcal/min increase	Illumina [899892]	N
685	chr11	13129162	13129163	rs117020818	24528284	Ji Y	2014-08-01	Br J Clin Pharmacol	Citalopram and escitalopram plasma drug and metabolite concentrations: genome-wide associations.	Response to serotonin reuptake inhibitors in major depressive disorder (plasma drug and metabolite levels)	300 European ancestry Escitalpram treated individuals, 130 European ancestry Citalopram treated individuals	NA	11p15.3	CTC-497E21.5	rs117020818-?	0.046	7E-7	(S-DCT concentration)			Illumina [7537437] (imputed)	N
685	chr11	13158009	13158010	rs34660913	25188341	Beecham GW	2014-09-04	PLoS Genet	Genome-Wide Association Meta-analysis of Neuropathologic Features of Alzheimer's Disease and Related Dementias.	Vascular brain injury	up to 2,940 individuals	NA	11p15.3	intergenic	rs34660913-T	0.0931	3E-6		0.6319	[0.37-0.9] unit decrease	Affymetrix, Illumina [NR] (imputed)	N
685	chr11	13158009	13158010	rs34660913	25188341	Beecham GW	2014-09-04	PLoS Genet	Genome-Wide Association Meta-analysis of Neuropathologic Features of Alzheimer's Disease and Related Dementias.	Vascular brain injury	up to 2,940 individuals	NA	11p15.3	intergenic	rs34660913-T	0.0922	5E-6	(Ordinal)	0.6007	[0.34-0.86] unit decrease	Affymetrix, Illumina [NR] (imputed)	N
686	chr11	13293904	13293905	rs900145	21102462	Elks CE	2010-11-21	Nat Genet	Thirty new loci for age at menarche identified by a meta-analysis of genome-wide association studies.	Menarche (age at onset)	86,142 European ancestry female individuals, 557 Old Order Amish female individuals, 1,103 Erasmus Rucphen female individuals	Up to 12,813 European ancestry female individuals, 910 Val Borbera female individuals, 348 Orcadian female individuals, 338 Friuli Venezia Giulia female individuals, 322 Carlantino female individuals	11p15.3	ARNTL	rs900145-C	0.30	2E-8		2.3	[1.52-3.08] week increase	Affymetrix, Illumina [~ 2500000] (imputed)	N
686	chr11	13315438	13315439	rs11022756	25231870	Perry JR	2014-07-23	Nature	Parent-of-origin-specific allelic associations among 106 genomic loci for age at menarche.	Menarche (age at onset)	Up to 182,413 European ancestry females	NA	11p15.3	ARNTL, PTH	rs11022756-A	0.29	7E-20		0.05	[0.038-0.062] unit increase	Affymetrix, Illumina [2441815] (imputed)	N
686	chr11	13331225	13331226	rs4757144	23358160	Borglum AD	2013-01-29	Mol Psychiatry	Genome-wide study of association and interaction with maternal cytomegalovirus infection suggests new schizophrenia loci.	Schizophrenia	888 European ancestry cases, 882 European ancestry controls	2539 European ancestry cases, 5486 European ancestry controls	11p15.3	ARNTL	rs4757144-G	0.418	5E-6		1.154		Illumina [541148]	N
686	chr11	13345592	13345593	rs9633835	25673413	Locke AE	2015-02-12	Nature	Genetic studies of body mass index yield new insights for obesity biology.	Body mass index	up to 104,666 European ancestry male individuals, up to 132,115 European ancestry female individuals, 370 African American male individuals, 517 African American female individuals, 512 Hispanic male individuals, 764 Hispanic female individuals	up to 48,274 European ancestry male individuals, up to 39,864 European ancestry female individuals, 2,441 African American or Afro-Caribbean male individuals, 6,314 African American or Afro-Caribbean female individuals, 919 Filipino male individuals, 828 Filipino female individuals, 205 Seychelles male individuals, 287 Seychelles female individuals, 2,964 South Asian ancestry male individuals, 658 South Asian ancestry female individuals	11p15.3	ARNTL	rs9633835-G	0.632	8E-6	(EA)	0.018	[0.01-0.026] kg/m2 increase	Affymetrix, Illumina [2550021]	N
686	chr11	13345592	13345593	rs9633835	25673413	Locke AE	2015-02-12	Nature	Genetic studies of body mass index yield new insights for obesity biology.	Body mass index	up to 104,666 European ancestry male individuals, up to 132,115 European ancestry female individuals, 370 African American male individuals, 517 African American female individuals, 512 Hispanic male individuals, 764 Hispanic female individuals	up to 48,274 European ancestry male individuals, up to 39,864 European ancestry female individuals, 2,441 African American or Afro-Caribbean male individuals, 6,314 African American or Afro-Caribbean female individuals, 919 Filipino male individuals, 828 Filipino female individuals, 205 Seychelles male individuals, 287 Seychelles female individuals, 2,964 South Asian ancestry male individuals, 658 South Asian ancestry female individuals	11p15.3	ARNTL	rs9633835-G	0.631	6E-6		0.018	[0.01-0.0252] kg/m2 increase	Affymetrix, Illumina [2550021]	N
686	chr11	13355769	13355770	rs6486121	25352340	Benyamin B	2014-10-29	Nat Commun	Novel loci affecting iron homeostasis and their effects in individuals at risk for hemochromatosis.	Iron status biomarkers (transferrin levels)	23,986 European ancestry individuals	Up to 24,986 European ancestry individuals	11p15.3	ARNTL	rs6486121-T	0.631	4E-10		0.046	[0.032-0.060] unit decrease	Affymetrix, Illumina [~ 2100000] (imputed)	N
686	chr11	13361523	13361524	rs6486122	22990020	Huang J	2012-09-18	Blood	Genome-wide association study for circulating levels of PAI-1 provides novel insights into its regulation.	Plasminogen activator inhibitor type 1 levels (PAI-1)	19,599 European ancestry individuals	10,764 European ancestry individuals	11p15.3	ARNTL	rs6486122-?	NR	2E-10		0.046	[NR] unit increase	Affymetrix, Illumina [2445683] (imputed)	N
688	chr11	13620171	13620172	rs9630182	19874204	Guo Y	2009-10-29	J Bone Miner Res	IL21R and PTH may underlie variation of femoral neck bone mineral density as revealed by a genome-wide association study.	Bone mineral density	983 European ancestry individuals	2,557 European ancestry individuals from 750 families	11p15.3	PTH	rs9630182-T	0.38	4E-7		0.11	[NR] s.d. increase	Affymetrix [342854]	N
691	chr11	13996154	13996155	rs1819084	24057671	Chimusa ER	2013-09-18	Hum Mol Genet	Genome-wide association study of ancestry-specific TB risk in the South African Coloured population.	Tuberculosis	642 South African coloured cases, 91 South African coloured controls	NA	11p15.2	SPON1	rs1819084-C	0.71	9E-6		6.25	[NR]	Affymetrix [up to 4467279] (imputed)	N
691	chr11	14021638	14021639	rs2618516	23471985	Jahanshad N	2013-03-05	Proc Natl Acad Sci U S A	Genome-wide scan of healthy human connectome discovers SPON1 gene variant influencing dementia severity.	Brain connectivity	331 European ancestry individuals		11p15.2	SPON1	rs2618516-T	0.36	6E-10	(connectivity pattern)	0.0018	[NR] unit increase	Illumina [428287]	N
692	chr11	14098481	14098482	rs17556665	22228203	Aslibekyan S	2012-01-05	Pharmacogenet Genomics	A genome-wide association study of inflammatory biomarker changes in response to fenofibrate treatment in the Genetics of Lipid Lowering Drug and Diet Network.	Inflammatory biomarkers	1,092 European ancestry individuals	NA	11p15.2	SPON1	rs17556665-?	NR	1E-6	(Tumor necrosis factor-a)			Affymetrix [2543887] (imputed)	N
693	chr11	14224345	14224346	rs11023139	23535033	Sherva R	2013-03-24	Alzheimers Dement	Genome-wide association study of the rate of cognitive decline in Alzheimer's disease.	Alzheimer's disease (cognitive decline)	303 European ancestry cases		11p15.2	RRAS2, PSMA1, SPON1	rs11023139-?	0.05	7E-11		0.31	unit decrease	Illumina [NR] (imputed)	N
694	chr11	14396484	14396485	rs7937890	25240745	Lopez S	2014-09-18	Mitochondrion	A genome-wide association study in the genetic analysis of idiopathic thrombophilia project suggests sex-specific regulation of mitochondrial DNA levels.	Mitochondrial DNA levels	173 European ancestry males and 213 European ancestry females from 21 families	NA	11p15.2	RRAS2	rs7937890-?	NR	2E-6	(Males)		[NR]	Illumina [283437]	N
695	chr11	14449860	14449861	rs12287212	25208829	Anderson D	2014-09-11	Genes Immun	Genome-wide association study of vitamin D levels in children: replication in the Western Australian Pregnancy Cohort (Raine) study.	Vitamin D levels	645 European ancestry age 6 individuals, 28 age 6 individuals, 1,073 European ancestry age 14 individuals, 67 age 14 individuals	NA	11p15.2	RNU7-49P, COPB1, RRAS2, PSMA1	rs12287212-A	0.35	2E-8	(Age 14)	0.94	[0.92-0.96] unit increase	Illumina [2461244] (imputed)	N
697	chr11	14774590	14774591	rs1007392	25208829	Anderson D	2014-09-11	Genes Immun	Genome-wide association study of vitamin D levels in children: replication in the Western Australian Pregnancy Cohort (Raine) study.	Vitamin D levels	645 European ancestry age 6 individuals, 28 age 6 individuals, 1,073 European ancestry age 14 individuals, 67 age 14 individuals	NA	11p15.2	CYP2R1, PDE3B, CALCA, CALCP, OR7E41P	rs1007392-A	0.59	4E-8	(Age 6)	1.06	[1.04-1.08] unit increase	Illumina [2461244] (imputed)	N
697	chr11	14784109	14784110	rs11023332	25208829	Anderson D	2014-09-11	Genes Immun	Genome-wide association study of vitamin D levels in children: replication in the Western Australian Pregnancy Cohort (Raine) study.	Vitamin D levels	645 European ancestry age 6 individuals, 28 age 6 individuals, 1,073 European ancestry age 14 individuals, 67 age 14 individuals	NA	11p15.2	PDE3B, CYP2R1, CALCA, CALCP, OR7E41P	rs11023332-C	0.42	2E-10	(Age 14)	0.94	[0.92-0.96] unit increase	Illumina [2461244] (imputed)	N
697	chr11	14784109	14784110	rs11023332	22479202	Dastani Z	2012-03-29	PLoS Genet	Novel loci for adiponectin levels and their influence on type 2 diabetes and metabolic traits: a multi-ethnic meta-analysis of 45,891 individuals.	Adiponectin levels	29,347 European ancestry individuals	10,536 European ancestry individuals	11p15.2	NR	rs11023332-G	NR	7E-6		0.019	[NR] unit increase	Affymetrix, Illumina [NR] (imputed)	N
698	chr11	14914877	14914878	rs10741657	20541252	Wang TJ	2010-06-09	Lancet	Common genetic determinants of vitamin D insufficiency: a genome-wide association study.	Vitamin D insufficiency	16,125 European ancestry individuals	17,871 European ancestry individuals	11p15.2	CYP2R1	rs10741657-?	0.40	3E-20				Affymetrix, Illumina [up to 2548976] (imputed)	N
698	chr11	14915309	14915310	rs2060793	20418485	Ahn J	2010-04-23	Hum Mol Genet	Genome-wide association study of circulating vitamin D levels.	Vitamin D levels	4,501 European ancestry individuals	2,221 European ancestry individuals	11p15.2	CYP2R1	rs2060793-A	0.41	3E-17		0.25	[0.15-0.35] unit increase	Affymetrix, Illumina [593253] (imputed)	N
702	chr11	15355245	15355246	rs11605083	22219177	Tao S	2012-01-04	Carcinogenesis	A genome-wide search for loci interacting with known prostate cancer risk-associated genetic variants.	Prostate cancer (gene x gene interaction)	4,723 European ancestry cases, 4,792 European ancestry controls	NA	11p15.2	INSC	rs11605083-?	NR	4E-6	(rs7679673)	1.28	[1.15-1.43]	Affymetrix, Illumina [1117531] (imputed)	N
702	chr11	15457466	15457467	rs7114467	23667675	Tanikawa C	2013-05-07	PLoS One	Genome wide association study of age at menarche in the Japanese population.	Menarche (age at onset)	15,495 Japanese ancestry females	NA	11p15.2	INSC	rs7114467-A	0.45957	9E-6		0.0713	[0.040-0.103] year decrease	Illumina [2310762] (imputed)	N
702	chr11	15465859	15465860	rs10734234	25226531	St Pourcain B	2014-09-16	Nat Commun	Common variation near ROBO2 is associated with expressive vocabulary in infancy.	Expressive vocabulary in infants	6,851 European ancestry 15-18-month-old children, 6,299 European ancestry 24-30-month-old children	2,038 European ancestry 15-18-month-old children, 4,520 European ancestry 24-30-month-old children	11p15.2	INSC	rs10734234-T	0.9	2E-7	(15-18 months)	0.15	[0.095-0.205] unit decrease	Illumina [2449665] (imputed)	N
704	chr11	15620585	15620586	rs17439299	23251661	Comuzzie AG	2012-12-04	PLoS One	Novel genetic loci identified for the pathophysiology of childhood obesity in the Hispanic population.	Obesity-related traits	815 Hispanic children from 263 families	NA	11p15.2	INSC	rs17439299-G	0.044	6E-6	(Diet protein )	0.03	[NR] g/d increase	Illumina [899892]	N
704	chr11	15694461	15694462	rs7117858	19801982	Rivadeneira F	2009-10-04	Nat Genet	Twenty bone-mineral-density loci identified by large-scale meta-analysis of genome-wide association studies.	Bone mineral density (hip)	19,195 European ancestry individuals	NA	11p15.2	SOX6	rs7117858-G	0.20	6E-10		0.09	[0.06-0.12] s.d. increase	Affymetrix, Illumina [2543686] (imputed)	N
704	chr11	15710083	15710084	rs7108738	24249740	Zhang L	2013-11-17	Hum Mol Genet	Multistage genome-wide association meta-analyses identified two new loci for bone mineral density.	Bone mineral density	5,833 European ancestry females, 2,639 European ancestry males, 784 Han Chinese ancestry females, 763 Han Chinese ancestry males, 712 African American females, 409 Hispanic females	7,010 European ancestry females, 3,772 European ancestry males, 2,980 East Asian ancestry females, 2,159 East Asian ancestry males	11p15.2	SOX6	rs7108738-?	NR	1E-15	(FNK)			Affymetrix, Illumina [5842825] (imputed)	N
704	chr11	15710083	15710084	rs7108738	22504420	Estrada K	2012-04-15	Nat Genet	Genome-wide meta-analysis identifies 56 bone mineral density loci and reveals 14 loci associated with risk of fracture.	Bone mineral density	Up to 32,961 European and East Asian ancestry individuals	Up to 50,933 European and East Asian ancestry individuals	11p15.2	SOX6	rs7108738-T	0.83	1E-32	(FNBMD)	0.08	[NR] unit decrease	Affymetrix, Illumina [~ 2500000] (imputed)	N
706	chr11	15865286	15865287	rs11023737	25199915	Broer L	2014-09-08	J Gerontol A Biol Sci Med Sci	GWAS of Longevity in CHARGE Consortium Confirms APOE and FOXO3 Candidacy.	Longevity (90 years and older)	6,036 European ancestry cases, 3,757 European ancestry controls	NA	11p15.2	SOX6	rs11023737-?	0.68	4E-6		1.2048193	[1.11-1.30]	Affymetrix, Illumina [2500000] (imputed)	N
706	chr11	15952293	15952294	rs11023787	21104366	Tan L	2010-11-23	Sci China Life Sci	A genome-wide association analysis implicates SOX6 as a candidate gene for wrist bone mass.	Bone mineral density (wrist)	1,000 European ancestry individuals	1,628 Chinese ancestry individuals	11p15.2	SOX6	rs11023787-T	0.04	5E-6				Affymetrix [379319]	N
707	chr11	16040174	16040175	rs16932455	22864933	O'Donnell PH	2012-01-03	Cancer	Identification of novel germline polymorphisms governing capecitabine sensitivity.	Capecitabine sensitivity	Up to 84 East Asian ancestry lymphoblastoid cell lines, up to 164 European ancestry lymphoblastoid cell lines, up to 173 African ancestry lymphoblastoid cell lines, up to 82 African American lymphoblastoid cell lines	NA	11p15.2	SOX6	rs16932455-?	NR	2E-6				NR [~ 2000000]	N
708	chr11	16247474	16247475	rs2028162	25387707	Vaidyanathan U	2014-12-01	Psychophysiology	Heritability and molecular genetic basis of antisaccade eye tracking error rate: A genome-wide association study.	Anti-saccade response	4,469 European ancestry twins and their parents	NA	11p15.2	SOX6	rs2028162-?	NR	6E-6		0.025	[0.013-0.037] unit decrease	Illumina [527829]	N
708	chr11	16250182	16250183	rs1401454	23972371	Franceschini N	2013-08-20	Am J Hum Genet	Genome-wide association analysis of blood-pressure traits in African-ancestry individuals reveals common associated genes in African and non-African populations.	Blood pressure	28,190 African American individuals, 1,188 Nigerian ancestry individuals	69,395 European ancestry individuals, 5,266 African American individuals, 6,497 African ancestry individuals, 19,601 East Asian ancestry individuals	11p15.2	SOX6	rs1401454-T	0.46	5E-10	(DBP)	0.45	[0.25-0.65] unit increase	Affymetrix, Illumina [~ 2420000] (imputed)	N
708	chr11	16250182	16250183	rs1401454	23972371	Franceschini N	2013-08-20	Am J Hum Genet	Genome-wide association analysis of blood-pressure traits in African-ancestry individuals reveals common associated genes in African and non-African populations.	Blood pressure	28,190 African American individuals, 1,188 Nigerian ancestry individuals	69,395 European ancestry individuals, 5,266 African American individuals, 6,497 African ancestry individuals, 19,601 East Asian ancestry individuals	11p15.2	SOX6	rs1401454-T	0.46	1E-6	(SBP)	0.55	[0.24-0.86] unit increase	Affymetrix, Illumina [~ 2420000] (imputed)	N
709	chr11	16302938	16302939	rs4757391	25249183	Lu X	2014-09-23	Hum Mol Genet	Genome-wide association study in Chinese identifies novel loci for blood pressure and hypertension.	Systolic blood pressure	11,816 Han Chinese ancestry individuals	69,146 Han Chinese ancestry individuals	11p15.2	SOX6	rs4757391-C	0.28	5E-9		0.88	[0.59-1.17] unit increase	Affymetrix, Illumina [2485448] (imputed)	N
709	chr11	16302938	16302939	rs4757391	25249183	Lu X	2014-09-23	Hum Mol Genet	Genome-wide association study in Chinese identifies novel loci for blood pressure and hypertension.	Hypertension	5,065 Han Chinese ancestry cases, 4,404 Han Chinese ancestry controls	29,799 Han Chinese ancestry cases, 39,347 Han Chinese ancestry controls	11p15.2	SOX6	rs4757391-C	0.28	3E-6				Affymetrix, Illumina [2485448] (imputed)	N
709	chr11	16302938	16302939	rs4757391	25249183	Lu X	2014-09-23	Hum Mol Genet	Genome-wide association study in Chinese identifies novel loci for blood pressure and hypertension.	Diastolic blood pressure	11,816 Han Chinese ancestry individuals	69,146 Han Chinese ancestry individuals	11p15.2	SOX6	rs4757391-C	0.28	5E-9		0.49	[0.31-0.67] unit increase	Affymetrix, Illumina [2485448] (imputed)	N
710	chr11	16389593	16389594	rs297325	19714249	Liu YZ	2009-08-28	PLoS One	Powerful bivariate genome-wide association analyses suggest the SOX6 gene influencing both obesity and osteoporosis phenotypes in males.	Obesity and osteoporosis	499 European ancestry male individuals, 501 European ancestry female individuals	1,370 European ancestry male individuals and 1,985 European ancestry female individuals from 975 families	11p15.2	SOX6	rs297325-C	0.23	4E-7	(BMI-BMD, males)			Affymetrix [379319]	N
710	chr11	16403510	16403511	rs4756846	19714249	Liu YZ	2009-08-28	PLoS One	Powerful bivariate genome-wide association analyses suggest the SOX6 gene influencing both obesity and osteoporosis phenotypes in males.	Obesity and osteoporosis	499 European ancestry male individuals, 501 European ancestry female individuals	1,370 European ancestry male individuals and 1,985 European ancestry female individuals from 975 families	11p15.2	SOX6	rs4756846-C	0.12	5E-7	(BMI-BMD, males)			Affymetrix [379319]	N
711	chr11	16559629	16559630	rs4287304	25293881	Patel Y	2014-10-07	Cancer Epidemiol Biomarkers Prev	The Contribution of Common Genetic Variation to Nicotine and Cotinine Glucuronidation in Multiple Ethnic/Racial Populations.	Cotinine glucuronidation	437 European ancestry current smoker individuals, 364 African American current smoker individuals, 453 Latino current smoker individuals, 674 Japanese ancestry current smoker individuals, 311 Native Hawaiian ancestry current smoker individuals	NA	11p15.2	SOX6	rs4287304-C	NR	3E-9		0.1028	[NR] unit decrease	Illumina [11892802] (imputed)	N
713	chr11	16902267	16902268	rs381815	21909110	Wain LV	2011-09-11	Nat Genet	Genome-wide association study identifies six new loci influencing pulse pressure and mean arterial pressure.	Blood pressure	74,064 European ancestry individuals	48,607 European ancestry individuals	11p15.2	PLEKHA7	rs381815-T	0.30	7E-6	(Pulse Pressure)	0.236	[0.13-0.34] mmHg increase	Affymetrix, Illumina, Perlegen [NR] (imputed)	N
713	chr11	16902267	16902268	rs381815	21909110	Wain LV	2011-09-11	Nat Genet	Genome-wide association study identifies six new loci influencing pulse pressure and mean arterial pressure.	Blood pressure	74,064 European ancestry individuals	48,607 European ancestry individuals	11p15.2	PLEKHA7	rs381815-T	0.30	3E-8	(Mean Arterial Pressure)	0.298	[0.19-0.41] mmHg increase	Affymetrix, Illumina, Perlegen [NR] (imputed)	N
713	chr11	16902267	16902268	rs381815	19430479	Levy D	2009-05-10	Nat Genet	Genome-wide association study of blood pressure and hypertension.	Systolic blood pressure	29,136 European ancestry individuals	34,433 European ancestry individuals	11p15.2	PLEKHA7	rs381815-T	0.26	2E-9		0.65	[0.43-0.87] mm Hg increase	Affymetrix, Illumina [2533153] (imputed)	N
714	chr11	16917218	16917219	rs11024074	19430479	Levy D	2009-05-10	Nat Genet	Genome-wide association study of blood pressure and hypertension.	Diastolic blood pressure	29,136 European ancestry individuals	34,433 European ancestry individuals	11p15.2	PLEKHA7	rs11024074-T	0.72	1E-6		0.33	[0.19-0.47] mm Hg decrease	Affymetrix, Illumina [2533153] (imputed)	N
714	chr11	17008604	17008605	rs11024102	22922875	Vithana EN	2012-08-26	Nat Genet	Genome-wide association analyses identify three new susceptibility loci for primary angle closure glaucoma.	Glaucoma (primary angle closure)	1,281 East Asian ancestry cases, 1,987 East Asian ancestry controls, 337 South Indian ancestry cases, 2,538 South Indian ancestry controls, 236 South East Asian ancestry cases, 5,083 South East Asian ancestry controls	1,545 East Asian ancestry cases, 3,756 East Asian ancestry controls, 165 Saudi Arabian ancestry cases, 175 Saudi Arabian ancestry controls, 127 European ancestry cases, 4,703 European ancestry controls, 80 Indian ancestry cases, 309 Indian ancestry controls	11p15.1	PLEKHA7	rs11024102-G	NR	5E-12		1.22	[NR]	Illumina [493501]	N
715	chr11	17115675	17115676	rs16933829	25461247	Lehmann DS	2015-02-01	Pharmacogenet Genomics	Genome-wide association study of virologic response with efavirenz-containing or abacavir-containing regimens in AIDS clinical trials group protocols.	Response to efavirenz-containing treatment in HIV 1 infection (virologic failure)	Up to 737 European ancestry individuals, Up to 545 Black individuals, Up to 314 Hispanic individuals	NA	11p15.1	NR	rs16933829-C	NR	1E-6	(phenotype 1)	4.7619047	[NR]	Illumina [> 8000000] (imputed)	N
715	chr11	17115675	17115676	rs16933829	25461247	Lehmann DS	2015-02-01	Pharmacogenet Genomics	Genome-wide association study of virologic response with efavirenz-containing or abacavir-containing regimens in AIDS clinical trials group protocols.	Response to abacavir-containing treatment in HIV-1 infection (virologic failure)	Up 346 European ancestry individuals, Up to 265 Black individuals, Up to 175 Hispanic individuals	NA	11p15.1	NR	rs16933829-C	NR	1E-6	(phenotype 3)	4.76	[NR]	Illumina [> 8000000] (imputed)	N
715	chr11	17160147	17160148	rs4356203	24280982	Ruderfer DM	2013-11-26	Mol Psychiatry	Polygenic dissection of diagnosis and clinical dimensions of bipolar disorder and schizophrenia.	Schizophrenia or bipolar disorder	Up to 4,528 European ancestry schizophrenia cases, up to 4,841 schizophrenia cases, up to 7,362 European ancestry bipolar disorder cases, up to 3,048 bipolar disorder cases, up to 11,637 European ancestry controls, up to 7,786 controls	NA	11p15.1	PIK3C2A	rs4356203-?		6E-9	(SCZ or BP vs. controls)			Affymetrix, Illumina [~ 1100000] (imputed)	N
715	chr11	17160147	17160148	rs4356203	21926974	Ripke S	2011-09-18	Nat Genet	Genome-wide association study identifies five new schizophrenia loci.	Schizophrenia	9,394 European ancestry cases, 12,462 European ancestry controls	8,442 European ancestry cases, 21,397 European ancestry controls	11p15.1	NR	rs4356203-?	NR	1E-7		1.09	[1.06-1.12]	Affymetrix, Illumina [1252901] (imputed)	N
716	chr11	17184622	17184623	rs2008905	26198764	Goes FS	2015-07-21	Am J Med Genet B Neuropsychiatr Genet	Genome-wide association study of schizophrenia in Ashkenazi Jews.	Schizophrenia	592 Ashkenazi Jewish ancestry cases, 505 Ashkenazi Jewish ancestry controls, 36,989 cases, 113,075 controls	NA	11p15.1	NR	rs2008905-T	NR	8E-6		1.05	[NR]	Illumina [7158791] (imputed)	N
717	chr11	17316028	17316029	rs1330	20881960	Lango Allen H	2010-09-29	Nature	Hundreds of variants clustered in genomic loci and biological pathways affect human height.	Height	133,653 European ancestry individuals	50,074 European ancestry individuals	11p15.1	NUCB2	rs1330-T	0.35	5E-9		0.022	[NR] unit increase	Affymetrix, Illumina [2834208] (imputed)	N
717	chr11	17403638	17403639	rs1557765	25673413	Locke AE	2015-02-12	Nature	Genetic studies of body mass index yield new insights for obesity biology.	Body mass index	up to 104,666 European ancestry male individuals, up to 132,115 European ancestry female individuals, 370 African American male individuals, 517 African American female individuals, 512 Hispanic male individuals, 764 Hispanic female individuals	up to 48,274 European ancestry male individuals, up to 39,864 European ancestry female individuals, 2,441 African American or Afro-Caribbean male individuals, 6,314 African American or Afro-Caribbean female individuals, 919 Filipino male individuals, 828 Filipino female individuals, 205 Seychelles male individuals, 287 Seychelles female individuals, 2,964 South Asian ancestry male individuals, 658 South Asian ancestry female individuals	11p15.1	KCNJ11	rs1557765-C	0.601	6E-7		0.015	[0.0091-0.0213] kg/m2 increase	Affymetrix, Illumina [2550021]	N
717	chr11	17403638	17403639	rs1557765	25673413	Locke AE	2015-02-12	Nature	Genetic studies of body mass index yield new insights for obesity biology.	Body mass index	up to 104,666 European ancestry male individuals, up to 132,115 European ancestry female individuals, 370 African American male individuals, 517 African American female individuals, 512 Hispanic male individuals, 764 Hispanic female individuals	up to 48,274 European ancestry male individuals, up to 39,864 European ancestry female individuals, 2,441 African American or Afro-Caribbean male individuals, 6,314 African American or Afro-Caribbean female individuals, 919 Filipino male individuals, 828 Filipino female individuals, 205 Seychelles male individuals, 287 Seychelles female individuals, 2,964 South Asian ancestry male individuals, 658 South Asian ancestry female individuals	11p15.1	KCNJ11	rs1557765-C	0.596	2E-6	(EA)	0.015	[0.0089-0.0211] kg/m2 increase	Affymetrix, Illumina [2550021]	N
717	chr11	17403638	17403639	rs1557765	24564958	St Pourcain B	2014-02-24	Mol Autism	Variability in the common genetic architecture of social-communication spectrum phenotypes during childhood and adolescence.	Social communication problems	Up to 5,628 European ancestry individuals	NA	11p15.1	KCNJ11	rs1557765-C	0.63	7E-6	(Age 8)	0.12	[0.061-0.179] unit increase	Illumina [2293137] (imputed)	N
717	chr11	17408629	17408630	rs5215	24509480	Mahajan A	2014-02-09	Nat Genet	Genome-wide trans-ancestry meta-analysis provides insight into the genetic architecture of type 2 diabetes susceptibility.	Type 2 diabetes	12,171 European ancestry cases, 56,862 European ancestry controls, 6,952 East Asian ancestry cases, 11,865 East Asian ancestry controls, 5,561 South Asian ancestry cases, 14,458 South Asian ancestry controls, 1,804 Mexican ancestry cases, 779 Mexican ancestry controls	21,491 European ancestry cases, 55,647 European ancestry controls	11p15.1	KCNJ11	rs5215-C	0.38	3E-11		1.08	[1.04-1.12]	Affymetrix, Illumina [2500000] (imputed)	N
717	chr11	17408629	17408630	rs5215	18372903	Zeggini E	2008-03-30	Nat Genet	Meta-analysis of genome-wide association data and large-scale replication identifies additional susceptibility loci for type 2 diabetes.	Type 2 diabetes	4,549 European ancestry cases, 5,579 European ancestry controls	24,194 European ancestry cases, 55,598 European ancestry controls	11p15.1	KCNJ11	rs5215-C	NR	4E-7		1.16	[1.09-1.23]	Affymetrix, Illumina [2202892] (imputed)	N
717	chr11	17408629	17408630	rs5215	17463249	Zeggini E	2007-04-26	Science	Replication of genome-wide association signals in UK samples reveals risk loci for type 2 diabetes.	Type 2 diabetes	1,924 European ancestry cases, 2,938 European ancestry controls	3,757 European ancestry cases, 5,346 European ancestry controls	11p15.1	KCNJ11	rs5215-C	NR	5E-11	(DGI+FUSION+WTCCC)	1.14	[1.10-1.19]	Affymetrix [393453]	N
717	chr11	17409571	17409572	rs5219	19056611	Timpson NJ	2008-12-03	Diabetes	Adiposity-related heterogeneity in patterns of type 2 diabetes susceptibility observed in genome-wide association data.	Type 2 diabetes	958 European ancestry obese cases, 955 European ancestry non-obese cases, 2,938 European ancestry controls	Up to 3,757 European ancestry cases, up to 5,346 European ancestry controls	11p15.1	KCNJ11	rs5219-?	NR	5E-7	(obese)	1.19	[1.11-1.27]	Affymetrix [393453]	N
717	chr11	17409571	17409572	rs5219	19056611	Timpson NJ	2008-12-03	Diabetes	Adiposity-related heterogeneity in patterns of type 2 diabetes susceptibility observed in genome-wide association data.	Type 2 diabetes	958 European ancestry obese cases, 955 European ancestry non-obese cases, 2,938 European ancestry controls	Up to 3,757 European ancestry cases, up to 5,346 European ancestry controls	11p15.1	KCNJ11	rs5219-?	NR	1E-9	(non-obese)	1.25	[1.16-1.34]	Affymetrix [393453]	N
717	chr11	17409571	17409572	rs5219	17463248	Scott LJ	2007-04-26	Science	A genome-wide association study of type 2 diabetes in Finns detects multiple susceptibility variants.	Type 2 diabetes	1,161 European ancestry cases, 1,174 European ancestry controls	1,215 European ancestry cases, 1,258 European ancestry controls	11p15.1	KCNJ11	rs5219-T	0.46	7E-11	(DGI+FUSION+WTCCC)	1.14	[1.10-1.19]	Illumina [315635]	N
717	chr11	17409571	17409572	rs5219	17463246	Saxena R	2007-04-26	Science	Genome-wide association analysis identifies loci for type 2 diabetes and triglyceride levels.	Type 2 diabetes	1,464 European ancestry cases, 1,467 European ancestry controls	5,065 European ancestry cases, 5,785 European ancestry controls	11p15.1	KCNJ11	rs5219-T	0.47	1E-7		1.15	[1.09-1.21]	Affymetrix [386731]	N
719	chr11	17642128	17642129	rs78894156	25918132	Yucesoy B	2015-04-26	Toxicol Sci	Genome-wide association study identifies novel loci associated with diisocyanate-induced occupational asthma.	Diisocyanate-induced asthma	74 European ancestry cases, 824 European ancestry controls	NA	11p15.1	intergenic	rs78894156-G	0.001	1E-6		34.03	[3.52-329.29]	Illumina [1556551]	N
720	chr11	17796110	17796111	rs60349741	24143882	Gelernter J	2013-10-19	Biol Psychiatry	Genome-wide association study of opioid dependence: multiple associations mapped to calcium and potassium pathways.	Opioid sensitivity	1,383 European ancestry cases, 996 European ancestry controls, 683 African American cases, 2,635 African American controls	2,116 European ancestry individuals, 4,496 African American individuals	11p15.1	KCNC1	rs60349741-?	0.06	5E-7	(AA)			Illumina [988306]	N
724	chr11	18265798	18265799	rs12282742	20889312	Wang KS	2010-10-01	Schizophr Res	A genome-wide meta-analysis identifies novel loci associated with schizophrenia and bipolar disorder.	Bipolar disorder and schizophrenia	651 European ancestry bipolar cases, 1,171 European ancestry schizophrenia cases, 2,412 European ancestry controls	NA	11p15.1	NR	rs12282742-?	NR	1E-6		1.6703	[NR]	Affymetrix [722112]	N
724	chr11	18285773	18285774	rs4638289	21124955	Marzi C	2010-11-18	PLoS Genet	Genome-wide association study identifies two novel regions at 11p15.5-p13 and 1p31 with major impact on acute-phase serum amyloid A.	Amyloid A serum levels	3,329 European ancestry individuals, 882 Sorbian individuals	2,136 European ancestry individuals	11p15.1	SAA1	rs4638289-A	0.32	3E-53		0.31	[0.27-0.35] unit increase	Affymetrix, Illumina [2593456] (imputed)	N
724	chr11	18291735	18291736	rs11024598	25188341	Beecham GW	2014-09-04	PLoS Genet	Genome-Wide Association Meta-analysis of Neuropathologic Features of Alzheimer's Disease and Related Dementias.	Lewy body disease	up to 3,526 individuals	NA	11p15.1	intergenic	rs11024598-G	0.4743	8E-6	(Case/control)	0.262	[0.15-0.38] unit increase	Affymetrix, Illumina [NR] (imputed)	N
724	chr11	18291735	18291736	rs11024598	25188341	Beecham GW	2014-09-04	PLoS Genet	Genome-Wide Association Meta-analysis of Neuropathologic Features of Alzheimer's Disease and Related Dementias.	Lewy body disease	up to 3,526 individuals	NA	11p15.1	intergenic	rs11024598-G	0.4741	9E-6	(Ordinal II)	0.2593	[0.14-0.37] unit increase	Affymetrix, Illumina [NR] (imputed)	N
724	chr11	18297562	18297563	rs2124379	25188341	Beecham GW	2014-09-04	PLoS Genet	Genome-Wide Association Meta-analysis of Neuropathologic Features of Alzheimer's Disease and Related Dementias.	Lewy body disease	up to 3,526 individuals	NA	11p15.1	intergenic	rs2124379-T	0.423	3E-6	(Ordinal I)	0.2774	[0.16-0.39] unit decrease	Affymetrix, Illumina [NR] (imputed)	N
724	chr11	18323516	18323517	rs4353250	21124955	Marzi C	2010-11-18	PLoS Genet	Genome-wide association study identifies two novel regions at 11p15.5-p13 and 1p31 with major impact on acute-phase serum amyloid A.	Amyloid A serum levels	3,329 European ancestry individuals, 882 Sorbian individuals	2,136 European ancestry individuals	11p15.1	HPS5, GTF2H1	rs4353250-T	0.35	2E-51		0.27	[0.23-0.31] unit increase	Affymetrix, Illumina [2593456] (imputed)	N
724	chr11	18325145	18325146	rs2403254	24816252	Shin SY	2014-05-11	Nat Genet	An atlas of genetic influences on human blood metabolites.	Blood metabolite levels	7,824 European ancestry individuals	NA	11p15.1	HPS5	rs2403254-T	0.55	1E-30	(alpha-hydroxyisovalerate)	0.041	[0.033-0.049] unit decrease	Affymetrix, Illumina [2100000] (imputed)	N
724	chr11	18325145	18325146	rs2403254	21886157	Suhre K	2011-08-31	Nature	Human metabolic individuality in biomedical and pharmaceutical research.	Metabolic traits	2,820 European ancestry individuals	NA	11p15.1	HPS5	rs2403254-T	0.525	1E-20	(alpha-hydroxyisovalerate + 6 other traits)	0.105	[NR] unit decrease	Affymetrix, Illumina [534665]	N
725	chr11	18357269	18357270	rs4150581	24816252	Shin SY	2014-05-11	Nat Genet	An atlas of genetic influences on human blood metabolites.	Blood metabolite ratios	Up to 5,591 European ancestry individuals	Up to 1,767 European ancestry individuals	11p15.1	HPS5	rs4150581-A	0.45	2E-37	(3-(4-hydroxyphenyl)lactate/alpha-hydroxyisovalerate)	0.043	[0.037-0.049] unit decrease	Affymetrix, Illumina [2100000] (imputed)	N
725	chr11	18370897	18370898	rs4150642	21124955	Marzi C	2010-11-18	PLoS Genet	Genome-wide association study identifies two novel regions at 11p15.5-p13 and 1p31 with major impact on acute-phase serum amyloid A.	Amyloid A serum levels	3,329 European ancestry individuals, 882 Sorbian individuals	2,136 European ancestry individuals	11p15.1	HPS5, GTF2H1, LDHA, LDHC	rs4150642-G	0.2	3E-111		0.358	[0.26-0.46] unit increase	Affymetrix, Illumina [2593456] (imputed)	N
725	chr11	18384937	18384938	rs9783347	23180869	Wu C	2012-11-24	Gut	Genome-wide association study of survival in patients with pancreatic adenocarcinoma.	Pancreatic cancer	642 European ancestry cases	363 Chinese ancestry cases	11p15.1	GTF2H1	rs9783347-A	0.30	9E-6		1.36	[1.19-1.56]	Illumina [2731086] (imputed)	N
725	chr11	18419805	18419806	rs2896526	21124955	Marzi C	2010-11-18	PLoS Genet	Genome-wide association study identifies two novel regions at 11p15.5-p13 and 1p31 with major impact on acute-phase serum amyloid A.	Amyloid A serum levels	3,329 European ancestry individuals, 882 Sorbian individuals	2,136 European ancestry individuals	11p15.1	LDHA, LDHC	rs2896526-G	0.17	4E-22		0.221	[0.17-0.27] unit increase	Affymetrix, Illumina [2593456] (imputed)	N
725	chr11	18451095	18451096	rs3740713	24529757	Xie T	2014-01-17	Neurobiol Aging	Genome-wide association study combining pathway analysis for typical sporadic amyotrophic lateral sclerosis in Chinese Han populations.	Amyotrophic lateral sclerosis (sporadic)	250 Han Chinese ancestry cases, 250 Han Chinese ancestry controls	NA	11p15.1	LDHC	rs3740713-?		9E-6				Illumina [859311]	N
727	chr11	18632983	18632984	rs10128711	24097068	Willer CJ	2013-10-06	Nat Genet	Discovery and refinement of loci associated with lipid levels.	Cholesterol, total	94,595 European ancestry individuals	93,982 European ancestry individuals	11p15.1	SPTY2D1	rs10128711-T	0.3	1E-11		0.031	[NR] unit decrease	NR [NR] (imputed)	N
727	chr11	18632983	18632984	rs10128711	20686565	Teslovich TM	2010-08-05	Nature	Biological, clinical and population relevance of 95 loci for blood lipids.	Cholesterol, total	100,184 European ancestry individuals	NA	11p15.1	SPTY2D1	rs10128711-T	0.29	3E-8		1.06	[0.63-1.49] mg/dL decrease	Affymetrix, Illumina, Perlegen [~ 2600000] (imputed)	N
727	chr11	18689652	18689653	rs12295403	22116950	Schuh-Huerta SM	2011-11-24	Hum Reprod	Genetic variants and environmental factors associated with hormonal markers of ovarian reserve in Caucasian and African American women.	Ovarian reserve	232 European ancestry female individuals, 200 African American female individuals	NA	11p15.1	TMEM86A	rs12295403-?		5E-6	(AMH levels- AA)			Affymetrix [677261]	N
728	chr11	18822036	18822037	rs4627050	23648065	Low SK	2013-05-04	Cancer Sci	Genome-wide association study of chemotherapeutic agent-induced severe neutropenia/leucopenia for patients in Biobank Japan.	Adverse response to chemotherapy (neutropenia/leucopenia) (cisplatin)	176 Japanese ancestry cases, 471 Japanese ancestry controls	NA	11p15.1	PTPN5	rs4627050-G	0.649	4E-6	(Allelic model)	1.932	[1.452-2.572]	Illumina [733202]	N
730	chr11	19051871	19051872	rs7111562	23382691	Lauc G	2013-01-31	PLoS Genet	Loci associated with N-glycosylation of human immunoglobulin G show pleiotropy with autoimmune diseases and haematological cancers.	IgG glycosylation	2,247 European ancestry individuals	NA	11p15.1	NR	rs7111562-C	0.140150397945511	4E-7	(IGP23)	0.2417	[0.15-0.34] unit decrease	Illumina [~ 2500000] (imputed)	N
730	chr11	19051871	19051872	rs7111562	23382691	Lauc G	2013-01-31	PLoS Genet	Loci associated with N-glycosylation of human immunoglobulin G show pleiotropy with autoimmune diseases and haematological cancers.	IgG glycosylation	2,247 European ancestry individuals	NA	11p15.1	NR	rs7111562-C	0.139875874553571	2E-6	(IGP36)	0.2255	[0.13-0.32] unit decrease	Illumina [~ 2500000] (imputed)	N
734	chr11	19569562	19569563	rs874426	18937294	Lasky-Su J	2008-12-05	Am J Med Genet B Neuropsychiatr Genet	Genome-wide association scan of the time to onset of attention deficit hyperactivity disorder.	Attention deficit hyperactivity disorder (time to onset)	930 European ancestry trios	NA	11p15.1	intergenic	rs874426-C	NR	4E-6	(earlier onset)			Perlegen [429981]	N
734	chr11	19584501	19584502	rs10500856	23251661	Comuzzie AG	2012-12-04	PLoS One	Novel genetic loci identified for the pathophysiology of childhood obesity in the Hispanic population.	Obesity-related traits	815 Hispanic children from 263 families	NA	11p15.1	NAV2	rs10500856-G	0.0090	7E-6	(Height z-score change )	0.03	[NR] SD/y increase	Illumina [899892]	N
734	chr11	19593805	19593806	rs11025185	25705159	Hong Y	2014-12-31	Genomics Inform	Genome-wide association study of hepatitis in korean populations.	Hepatitis	1,500 Korean ancestry cases, 1,500 Korean ancestry controls	NA	11p15.1	NAV2	rs11025185-A	NR	1E-9		1.15	[NR]	NR [352000]	N
734	chr11	19599970	19599971	rs10741780	22174851	Lingappa JR	2011-12-12	PLoS One	Genomewide association study for determinants of HIV-1 acquisition and viral set point in HIV-1 serodiscordant couples with quantified virus exposure.	HIV-1 susceptibility	496 African ancestry cases and 302 African ancestry exposed controls from serodiscordant couples	NA	11p15.1	AC023950.6	rs10741780-?	NR	6E-6				Illumina [990115]	N
739	chr11	20215755	20215756	rs10500871	25201988	Rietveld CA	2014-09-08	Proc Natl Acad Sci U S A	Common genetic variants associated with cognitive performance identified using the proxy-phenotype method.	Educational attainment	106,736 European ancestry individuals	NA	11p15.1	intergenic	rs10500871-T	0.322	3E-6		0.022	[NR] unit decrease	Affymetrix, Illumina [NR] (imputed)	N
739	chr11	20253598	20253599	rs1353649	25601762	Wang Y	2015-01-20	Pharmacogenomics J	Pharmacodynamic genome-wide association study identifies new responsive loci for glucocorticoid intervention in asthma.	Response to inhaled glucocorticoid treatment in asthma (percentage change of FEV1)	120 individuals	410 individuals	11p15.1	DBX1, NAV2, HTATIP2, PRMT3	rs1353649-?		6E-11				Affymetrix [266944]	N
739	chr11	20269389	20269390	rs1520896	21844884	Wheeler	2011-08-16	Pharmacogenomics J	Genome-wide meta-analysis identifies variants associated with platinating agent susceptibility across populations	Response to platinum-based chemotherapy (cisplatin)	176 Sub-Saharan African ancestry lymphoblastoid cell lines, 83 African ancestry lymphoblastoid cell lines, 175 East Asian ancestry lymphoblastoid cell lines, 174 European ancestry lymphoblastoid cell lines	NA	11p15.1	intergenic	rs1520896-?		1E-6				NR [~ 3000000] (imputed)	N
740	chr11	20356443	20356444	rs7128099	23251661	Comuzzie AG	2012-12-04	PLoS One	Novel genetic loci identified for the pathophysiology of childhood obesity in the Hispanic population.	Obesity-related traits	815 Hispanic children from 263 families	NA	11p15.1	HTATIP2	rs7128099-G	0.335	3E-6	(Adiponectin )	0.03	[NR] ng/mL increase	Illumina [899892]	N
740	chr11	20378123	20378124	rs11025523	23251661	Comuzzie AG	2012-12-04	PLoS One	Novel genetic loci identified for the pathophysiology of childhood obesity in the Hispanic population.	Obesity-related traits	815 Hispanic children from 263 families	NA	11p15.1	HTATIP2	rs11025523-A	0.091	7E-6	(Sedentary&light activity )	0.04	[NR] min/d increase	Illumina [899892]	N
741	chr11	20513724	20513725	rs80315173	26053186	Park SL	2015-06-08	PLoS One	Mercapturic Acids Derived from the Toxicants Acrolein and Crotonaldehyde in the Urine of Cigarette Smokers from Five Ethnic Groups with Differing Risks for Lung Cancer.	3-hydroxy-1-methylpropylmercapturic acid levels in smokers	361 African American current smoker individuals, 329 Native Hawaiian ancestry current smoker individuals, 440 European ancestry current smoker individuals, 452 Latino current smoker individuals, 702 Japanese ancestry current smoker individuals	NA	11p15.1	NR	rs80315173-?	NR	4E-7	(Japanese)	0.6257	[NR] unit decrease	Illumina [up to 11892802] (imputed)	N
741	chr11	20562518	20562519	rs7128311	19176441	Yang JJ	2009-01-28	JAMA	Genome-wide interrogation of germline genetic variation associated with treatment response in childhood acute lymphoblastic leukemia.	Response to treatment for acute lymphoblastic leukemia	356 European ancestry cases, 53 Black cases, 78 cases	NA	11p15.1	intergenic	rs7128311-C	NR	5E-6		13.9	[2.72-71.1]	Affymetrix [476796]	N
742	chr11	20623022	20623023	rs2241941	23251661	Comuzzie AG	2012-12-04	PLoS One	Novel genetic loci identified for the pathophysiology of childhood obesity in the Hispanic population.	Obesity-related traits	815 Hispanic children from 263 families	NA	11p15.1	SLC6A5	rs2241941-A	0.339	8E-6	(Methionine )	0.03	[NR] umol/L increase	Illumina [899892]	N
742	chr11	20684039	20684040	rs2139424	24483146	Li L	2014-02-01	BMC Genomics	Discovery of genetic biomarkers contributing to variation in drug response of cytidine analogues using human lymphoblastoid cell lines.	Response to cytadine analogues (cytosine arabinoside)	60 European ancestry lymphoblastoid cell lines, 54 African American lymphoblastoid cell lines, 60 Han Chinese ancestry lymphoblastoid cell lines	NA	11p15.1	intergenic	rs2139424-?		7E-6				Affymetrix, Illumina [1348798]	N
742	chr11	20698928	20698929	rs1793004	17684544	Franke A	2007-08-08	PLoS One	Systematic association mapping identifies NELL1 as a novel IBD disease gene.	Crohn's disease	393 European ancestry cases, 399 European ancestry controls	375 European ancestry trios, 1,395 European ancestry cases, 1,603 European ancestry controls, 454 French Canadian founder trios, 466 French Canadian founder cases, 358 French Canadian founder controls	11p15.1	NELL1	rs1793004-?	0.27	3E-6		1.3	[1.12-1.52]	Affymetrix [92387]	N
745	chr11	20984204	20984205	rs61883261	22952603	Hart AB	2012-08-28	PLoS One	Genome-wide association study of d-amphetamine response in healthy volunteers identifies putative associations, including cadherin 13 (CDH13).	Response to amphetamines	1 American Indian ancestry individual, 18 African American individuals, 10 Asian ancestry individuals, 325 European ancestry individuals, 17 Hispanic individuals, 10 individuals	NA	11p15.1	NELL1	rs61883261-?	NR	9E-6	(SF2)			Affymetrix [5476100] (imputed)	N
745	chr11	21046426	21046427	rs35295995	26053186	Park SL	2015-06-08	PLoS One	Mercapturic Acids Derived from the Toxicants Acrolein and Crotonaldehyde in the Urine of Cigarette Smokers from Five Ethnic Groups with Differing Risks for Lung Cancer.	3-hydroxypropylmercapturic acid levels in smokers	362 African American current smoker individuals, 329 Native Hawaiian ancestry current smoker individuals, 438 European ancestry current smoker individuals, 449 Latino current smoker individuals, 704 Japanese ancestry current smoker individuals	NA	11p15.1	NR	rs35295995-?	NR	5E-6	(Native Hawaiian)	0.8108	[NR] unit increase	Illumina [up to 11892802] (imputed)	N
745	chr11	21058730	21058731	rs4569005	22379998	McCormack M	2012-03-01	Pharmacogenomics	Genome-wide mapping for clinically relevant predictors of lamotrigine- and phenytoin-induced hypersensitivity reactions.	Adverse response to lamotrigine and phenytoin	34 European ancestry lamotrigine-induced hypersensitivity cases, 42 European ancestry phenytoin-induced hypersensitivity cases, 1,296 European ancestry controls	NA	11p15.1	NELL1	rs4569005-?	NR	5E-6	(Total LTG and PHT)			Illumina [NR]	N
748	chr11	21393858	21393859	rs7120820	25551457	Baumert J	2014-12-31	PLoS One	No evidence for genome-wide interactions on plasma fibrinogen by smoking, alcohol consumption and body mass index: results from meta-analyses of 80,607 subjects.	Fibrinogen levels (smoking status, alcohol consumption or body mass index interaction)	up to 80,607 European ancestry individuals	NA	11p15.1	NELL1	rs7120820-T	0.376	2E-6	(BMI)	0.004	[-0.01364-0.02164] g/L increase	Affymetrix, Illumina [~ 2600000] (imputed)	N
749	chr11	21504899	21504900	rs73469144	24324551	Deng X	2013-11-20	PLoS One	Genome wide association study (GWAS) of Chagas cardiomyopathy in Trypanosoma cruzi seropositive subjects.	PR interval in Tripanosoma cruzi seropositivity	580 Brazilian ancestry individuals	NA	11p15.1	NR	rs73469144-?	NR	6E-6				Affymetrix [5486770] (imputed)	N
749	chr11	21565078	21565079	rs12279250	23400010	Del-Aguila JL	2013-02-12	Pharmacogenomics J	Genome-wide association analyses suggest NELL1 influences adverse metabolic response to HCTZ in African Americans.	Thiazide-induced adverse metabolic effects in hypertensive patients	425 European ancestry cases, 342 African American cases	NA	11p15.1	NELL-1	rs12279250-C	0.15	7E-9	(AA-triglyceride response)	28.2	[18.67-37.73] mg/dL increase	Affymetrix, Illumina [> 2000000] (imputed)	N
749	chr11	21620947	21620948	rs1573535	22823124	Verweij KJ	2012-07-24	Addict Biol	The genetic aetiology of cannabis use initiation: a meta-analysis of genome-wide association studies and a SNP-based heritability estimation.	Cannabis use (initiation)	10,091 individuals from 4,622 families	NA	11p15.1	NELL1	rs1573535-A	0.56	4E-6		0.026	unit increase	Illumina [~ 2400000] (imputed)	N
750	chr11	21669292	21669293	rs10833583	23251661	Comuzzie AG	2012-12-04	PLoS One	Novel genetic loci identified for the pathophysiology of childhood obesity in the Hispanic population.	Obesity-related traits	815 Hispanic children from 263 families	NA	11p15.1	NELL1	rs10833583-A	0.061	7E-6	(IGFBP-1 )	0.03	[NR] ng/mL increase	Illumina [899892]	N
750	chr11	21677341	21677342	rs2051457	23251661	Comuzzie AG	2012-12-04	PLoS One	Novel genetic loci identified for the pathophysiology of childhood obesity in the Hispanic population.	Obesity-related traits	815 Hispanic children from 263 families	NA	11p15.1	NELL1	rs2051457-A	0.096	5E-6	(Sleep duration )	0.03	[NR] min/d increase	Illumina [899892]	N
750	chr11	21708586	21708587	rs34402840	26053186	Park SL	2015-06-08	PLoS One	Mercapturic Acids Derived from the Toxicants Acrolein and Crotonaldehyde in the Urine of Cigarette Smokers from Five Ethnic Groups with Differing Risks for Lung Cancer.	3-hydroxypropylmercapturic acid levels in smokers	362 African American current smoker individuals, 329 Native Hawaiian ancestry current smoker individuals, 438 European ancestry current smoker individuals, 449 Latino current smoker individuals, 704 Japanese ancestry current smoker individuals	NA	11p15.1	NR	rs34402840-?	NR	9E-7	(AA)	1.5785	[NR] unit decrease	Illumina [up to 11892802] (imputed)	N
750	chr11	21708586	21708587	rs34402840	26053186	Park SL	2015-06-08	PLoS One	Mercapturic Acids Derived from the Toxicants Acrolein and Crotonaldehyde in the Urine of Cigarette Smokers from Five Ethnic Groups with Differing Risks for Lung Cancer.	3-hydroxy-1-methylpropylmercapturic acid levels in smokers	361 African American current smoker individuals, 329 Native Hawaiian ancestry current smoker individuals, 440 European ancestry current smoker individuals, 452 Latino current smoker individuals, 702 Japanese ancestry current smoker individuals	NA	11p15.1	NR	rs34402840-?	NR	9E-8	(AA)	1.5485	[NR] unit decrease	Illumina [up to 11892802] (imputed)	N
751	chr11	21874252	21874253	rs7122488	26174813	Alemany S	2015-07-14	Am J Med Genet B Neuropsychiatr Genet	New suggestive genetic loci and biological pathways for attention function in adult attention-deficit/hyperactivity disorder.	Attention function in attention deficit hyperactive disorder	479 European ancestry adult cases	NA	11p15.1	NELL1	rs7122488-T	0.238	7E-6	(IIV)	0.2	[0.1-0.3] unit decrease	Illumina [799713]	N
752	chr11	21896879	21896880	rs11026318	23502783	Weinhold N	2013-03-17	Nat Genet	The CCND1 c.870G&gt;A polymorphism is a risk factor for t(11;14)(q13;q32) multiple myeloma.	Multiple myeloma (hyperdiploidy)	up to 1,660 European ancestry cases, 7,306 European ancestry controls		11p15.1	NR	rs11026318-A	0.07	9E-6	(Non-HD without IgH translocations vs. controls)	2.33	[1.60-3.38]	Illumina [414804]	N
752	chr11	21956957	21956958	rs111561475	26053186	Park SL	2015-06-08	PLoS One	Mercapturic Acids Derived from the Toxicants Acrolein and Crotonaldehyde in the Urine of Cigarette Smokers from Five Ethnic Groups with Differing Risks for Lung Cancer.	3-hydroxypropylmercapturic acid levels in smokers	362 African American current smoker individuals, 329 Native Hawaiian ancestry current smoker individuals, 438 European ancestry current smoker individuals, 449 Latino current smoker individuals, 704 Japanese ancestry current smoker individuals	NA	11p15.1	NR	rs111561475-?	NR	2E-6	(AA)	1.3324	[NR] unit decrease	Illumina [up to 11892802] (imputed)	N
753	chr11	22105029	22105030	rs11026407	24722205	Kwak SH	2014-04-17	Hum Mol Genet	A genome-wide association study on thyroid function and anti-thyroid peroxidase antibodies in Koreans.	Plasma thyroid-stimulating hormone levels	2,789 Korean ancestry individuals	829 Korean ancestry individuals	11p14.3	ANO5	rs11026407-C	0.26	2E-8		0.125	[0.074-0.176] uIU/L decrease	Affymetrix [1418709] (imputed)	N
753	chr11	22114092	22114093	rs11026412	22451204	Pankratz N	2012-03-01	Ann Neurol	Meta-analysis of Parkinson's disease: identification of a novel locus, RIT2.	Parkinson's disease	4,238 European ancestry cases, 4,239 European ancestry controls	3,738 European ancestry cases, 2,111 European ancestry controls	11p14.3	intergenic	rs11026412-?	NR	3E-6		1.16	[NR]	Illumina [2500000] (imputed)	N
755	chr11	22312565	22312566	rs11827962	23453885	Smoller JW	2013-02-27	Lancet	Identification of risk loci with shared effects on five major psychiatric disorders: a genome-wide analysis.	Autism spectrum disorder, attention deficit-hyperactivity disorder, bipolar disorder, major depressive disorder, and schizophrenia (combined)	6,990 European ancestry Bipolar disorder cases, 9,227 European ancestry Major depressive disorder cases, 9,379 European ancestry Schizophrenia cases, 161 European ancestry Autism spectrum disorder cases, 4,788 European ancestry Autism spectrum disorder trio cases, 840 European ancestry Attention deficit-hyperactivity disorder cases, 1,947 European ancestry Attention defcit-hyperactivity disorder trio cases, 27,888 European ancestry controls	NA	11p14.3	ANO5, SLC17A6	rs11827962-C	NR	6E-6	(5 degree of freedom test)	1.044	[0.94-1.15]	NR [1252901] (imputed)	N
756	chr11	22525353	22525354	rs1514092	26053186	Park SL	2015-06-08	PLoS One	Mercapturic Acids Derived from the Toxicants Acrolein and Crotonaldehyde in the Urine of Cigarette Smokers from Five Ethnic Groups with Differing Risks for Lung Cancer.	3-hydroxy-1-methylpropylmercapturic acid levels in smokers	361 African American current smoker individuals, 329 Native Hawaiian ancestry current smoker individuals, 440 European ancestry current smoker individuals, 452 Latino current smoker individuals, 702 Japanese ancestry current smoker individuals	NA	11p14.3	NR	rs1514092-?	NR	3E-7		0.264	[NR] unit decrease	Illumina [up to 11892802] (imputed)	N
759	chr11	22829756	22829757	rs7111546	21546767	Murea M	2011-05-05	Am J Nephrol	Genome-wide association scan for survival on dialysis in African-Americans with type 2 diabetes.	Dialysis-related mortality	610 African American type 2 diabetes cases	NA	11p14.3	GAS2	rs7111546-?	0.44	2E-6		1.72	[1.37-2.16]	Affymetrix [832357]	N
759	chr11	22843154	22843155	rs712022	21546767	Murea M	2011-05-05	Am J Nephrol	Genome-wide association scan for survival on dialysis in African-Americans with type 2 diabetes.	Dialysis-related mortality	610 African American type 2 diabetes cases	NA	11p14.3	SVIP	rs712022-?	0.53	6E-6		1.61	[1.32-1.96]	Affymetrix [832357]	N
759	chr11	22898976	22898977	rs12364177	25646338	Mozaffarian D	2014-12-10	Am J Clin Nutr	Genetic loci associated with circulating phospholipid trans fatty acids: a meta-analysis of genome-wide association studies from the CHARGE Consortium.	Trans fatty acid levels	8,013 European ancestry individuals	1,082 African American individuals, 669 Chinese ancestry individuals, 657 Hispanic individuals	11p14.3	NR	rs12364177-A	0.9552	1E-6	(Total trans-18:1, EA)	0.176	[0.1-0.25] unit increase	Affymetrix, Illumina [~ 2500000] (imputed)	N
760	chr11	23044591	23044592	rs10833905	21658281	Aouizerat BE	2011-06-10	BMC Cardiovasc Disord	GWAS for discovery and replication of genetic loci associated with sudden cardiac arrest in patients with coronary artery disease.	Sudden cardiac arrest	88 European ancestry cases, 517 European ancestry controls	NA	11p14.3	intergenic	rs10833905-?	0.22	7E-7	(Recessive)	1.32	[1.18-1.47]	Affymetrix [319222]	N
764	chr11	23552452	23552453	rs11027293	25085501	Bunyavanich S	2014-08-02	BMC Med Genomics	Integrated Genome-wide Association, Coexpression Network, and Expression Single Nucleotide Polymorphism Analysis Identifies Novel Pathway in Allergic Rhinitis.	Allergic rhinitis	872 European ancestry cases, 1,193 Latino cases, 647 African American/Afro-Caribbean cases, 1,162 European ancestry controls, 1,133 Latino controls, 626 African American/Afro-Caribbean controls	NA	11p14.3	SVIP	rs11027293-?	NR	7E-7	(Latino)	3.38	[2.90-3.86]	Affymetrix, Illumina [NR] (imputed)	N
764	chr11	23552452	23552453	rs11027293	25085501	Bunyavanich S	2014-08-02	BMC Med Genomics	Integrated Genome-wide Association, Coexpression Network, and Expression Single Nucleotide Polymorphism Analysis Identifies Novel Pathway in Allergic Rhinitis.	Allergic rhinitis	872 European ancestry cases, 1,193 Latino cases, 647 African American/Afro-Caribbean cases, 1,162 European ancestry controls, 1,133 Latino controls, 626 African American/Afro-Caribbean controls	NA	11p14.3	SVIP	rs11027293-?	NR	7E-6		2.1	[1.52-2.91]	Affymetrix, Illumina [NR] (imputed)	N
765	chr11	23692426	23692427	rs117285774	26053186	Park SL	2015-06-08	PLoS One	Mercapturic Acids Derived from the Toxicants Acrolein and Crotonaldehyde in the Urine of Cigarette Smokers from Five Ethnic Groups with Differing Risks for Lung Cancer.	3-hydroxypropylmercapturic acid levels in smokers	362 African American current smoker individuals, 329 Native Hawaiian ancestry current smoker individuals, 438 European ancestry current smoker individuals, 449 Latino current smoker individuals, 704 Japanese ancestry current smoker individuals	NA	11p14.3	NR	rs117285774-?	NR	6E-6	(Native Hawaiian)	1.5042	[NR] unit increase	Illumina [up to 11892802] (imputed)	N
767	chr11	23955312	23955313	rs7116456	24376456	Simino J	2013-12-12	Front Genet	Gene-alcohol interactions identify several novel blood pressure loci including a promising locus near SLC16A9.	Systolic blood pressure (alcohol consumption interaction)	up to 6,882 European ancestry individuals	NA	11p14.3	intergenic	rs7116456-T	0.003	1E-7	(drinks/week)	0.929	[0.6-1.26] unit increase	Affymetrix [2500000] (imputed)	N
769	chr11	24236095	24236096	rs7106204	25628645	Tong Y	2015-01-13	Front Genet	Identification of genetic variants or genes that are associated with Homoharringtonine (HHT) response through a genome-wide association study in human lymphoblastoid cell lines (LCLs).	Response to Homoharringtonine (cytotoxicity)	93 African-American ancestry lymphoblastoid cell lines, 91 European ancestry lymphoblastoid cell lines, 94 Han Chinese ancestry lymphoblastoid cell lines	NA	11p14.3	intergenic	rs7106204-?		3E-6				Affymetrix, Illumina [6750581] (imputed)	N
770	chr11	24252527	24252528	rs16912285	22589738	Fox CS	2012-05-10	PLoS Genet	Genome-wide association for abdominal subcutaneous and visceral adipose reveals a novel locus for visceral fat in women.	Visceral adipose tissue/subcutaneous adipose tissue ratio	5,560 European ancestry female individuals, 4,997 European ancestry male individuals	NA	11p14.3	LUZP2	rs16912285-G	0.10	7E-6	(overall)			Affymetrix, Illumina [2500000] (imputed)	N
771	chr11	24385568	24385569	rs12360997	26198764	Goes FS	2015-07-21	Am J Med Genet B Neuropsychiatr Genet	Genome-wide association study of schizophrenia in Ashkenazi Jews.	Schizophrenia	592 Ashkenazi Jewish ancestry cases, 505 Ashkenazi Jewish ancestry controls, 36,989 cases, 113,075 controls	NA	11p14.3	NR	rs12360997-G	NR	2E-8		1.0638298	[NR]	Illumina [7158791] (imputed)	N
771	chr11	24403619	24403620	rs11027857	25056061	Ripke S	2014-07-22	Nature	Biological insights from 108 schizophrenia-associated genetic loci.	Schizophrenia	32,405 European ancestry cases, 42,221 European ancestry controls, 1,235 European ancestry cases and 1,235 European ancestry controls from 1235 parent-offspring trios, 1,836 East Asian ancestry cases, 3,383 East Asian ancestry controls	1,513 European ancestry cases, 66,236 European ancestry controls	11p14.3	LUZP2	rs11027857-A	0.499	3E-9		1.064	[1.042-1.085]	Affymetrix, Illumina [9005918] (imputed)	N
772	chr11	24611129	24611130	rs12361953	22881374	Cummings AC	2012-09-01	Ann Hum Genet	Genome-wide association and linkage study in the Amish detects a novel candidate late-onset Alzheimer disease gene.	Alzheimer's disease (late onset)	109 Amish cases, 689 Amish controls	NA	11p14.3	LUZP2	rs12361953-C	0.15	8E-7				Affymetrix [614963]	N
773	chr11	24678818	24678819	rs4561213	20700443	Meyer TE	2010-08-05	PLoS Genet	Genome-wide association studies of serum magnesium, potassium, and sodium concentrations identify six Loci influencing serum magnesium levels.	Magnesium levels	15,366 European ancestry individuals	8,463 European ancestry individuals	11p14.3	LUZP2	rs4561213-G	0.53	3E-7		0.0	[0.002-0.006] mmol/L decrease	Affymetrix, Illumina [~ 2500000] (imputed)	N
773	chr11	24739803	24739804	rs10834449	22449649	Loo SK	2012-02-28	J Am Acad Child Adolesc Psychiatry	Genome-wide association study of intelligence: additive effects of novel brain expressed genes.	Intelligence	656 European ancestry individuals from ADHD families	NA	11p14.3	LUZP2	rs10834449-?,rs2716458-?,rs12798374-?,rs1021261-?	NR	8E-8	(Prader-Willi syndrome; verbal memory)			Illumina [795637]	N
773	chr11	24740433	24740434	rs2716458	22449649	Loo SK	2012-02-28	J Am Acad Child Adolesc Psychiatry	Genome-wide association study of intelligence: additive effects of novel brain expressed genes.	Intelligence	656 European ancestry individuals from ADHD families	NA	11p14.3	LUZP2	rs10834449-?,rs2716458-?,rs12798374-?,rs1021261-?	NR	8E-8	(Prader-Willi syndrome; verbal memory)			Illumina [795637]	N
773	chr11	24741658	24741659	rs12798374	22449649	Loo SK	2012-02-28	J Am Acad Child Adolesc Psychiatry	Genome-wide association study of intelligence: additive effects of novel brain expressed genes.	Intelligence	656 European ancestry individuals from ADHD families	NA	11p14.3	LUZP2	rs10834449-?,rs2716458-?,rs12798374-?,rs1021261-?	NR	8E-8	(Prader-Willi syndrome; verbal memory)			Illumina [795637]	N
773	chr11	24741756	24741757	rs1021261	22449649	Loo SK	2012-02-28	J Am Acad Child Adolesc Psychiatry	Genome-wide association study of intelligence: additive effects of novel brain expressed genes.	Intelligence	656 European ancestry individuals from ADHD families	NA	11p14.3	LUZP2	rs10834449-?,rs2716458-?,rs12798374-?,rs1021261-?	NR	8E-8	(Prader-Willi syndrome; verbal memory)			Illumina [795637]	N
774	chr11	24809439	24809440	rs11028175	25649181	Noordam R	2015-01-20	J Psychiatr Res	Identifying genetic loci associated with antidepressant drug response with drug-gene interaction models in a population-based study.	Depressive symptoms (SSRI exposure interaction)	175 users, 6,268 nonusers	NA	11p14.3	LUZP2	rs11028175-A	0.07	2E-7		0.87	[0.60-1.14] unit increase	Illumina [NR] (imputed)	N
774	chr11	24849565	24849566	rs10500991	19084217	Benyamin B	2008-12-17	Am J Hum Genet	Variants in TF and HFE explain approximately 40% of genetic variation in serum-transferrin levels.	Iron status biomarkers	459 European ancestry twin pairs	NA	11p14.3	LUZP2	rs10500991-?	NR	2E-6	(serum transferrin)			Illumina [315887]	N
776	chr11	25113780	25113781	rs11602337	25188341	Beecham GW	2014-09-04	PLoS Genet	Genome-Wide Association Meta-analysis of Neuropathologic Features of Alzheimer's Disease and Related Dementias.	Vascular brain injury	up to 2,940 individuals	NA	11p14.3	intergenic	rs11602337-T	0.2923	8E-6		0.2943	[0.16-0.42] unit decrease	Affymetrix, Illumina [NR] (imputed)	N
776	chr11	25134543	25134544	rs12788764	24951543	Liao J	2014-06-20	Hum Mol Genet	Meta-analysis of genome-wide association studies in multiethnic Asians identifies two loci for age-related nuclear cataract.	Age-related nuclear cataracts	2,369 Malay ancestry individuals, 2,200 Indian ancestry individuals, 2,571 Chinese ancestry individuals	NA	11p14.3	intergenic	rs12788764-C	NR	5E-6	(Fixed effect)	0.07	[0.05-0.09] unit decrease	Illumina [4736131] (imputed)	N
777	chr11	25207703	25207704	rs12794435	20852632	Goode EL	2010-09-19	Nat Genet	A genome-wide association study identifies susceptibility loci for ovarian cancer at 2q31 and 8q24.	Ovarian cancer	1,768 European ancestry cases, 2,354 European ancestry controls	8,709 European ancestry cases, 51,764 European ancestry controls	11p14.3	NR	rs12794435-?	NR	5E-6		1.16	[1.09-1.23]	Illumina [2056878] (imputed)	N
777	chr11	25221598	25221599	rs113652043	24324551	Deng X	2013-11-20	PLoS One	Genome wide association study (GWAS) of Chagas cardiomyopathy in Trypanosoma cruzi seropositive subjects.	QRS duration in Tripanosoma cruzi seropositivity	580 Brazilian ancestry individuals	NA	11p14.3	NR	rs113652043-?	NR	6E-6				Affymetrix [5486770] (imputed)	N
779	chr11	25490481	25490482	rs10834691	23382691	Lauc G	2013-01-31	PLoS Genet	Loci associated with N-glycosylation of human immunoglobulin G show pleiotropy with autoimmune diseases and haematological cancers.	IgG glycosylation	2,247 European ancestry individuals	NA	11p14.3	NR	rs10834691-G	0.459134585485307	4E-6	(IGP22)	0.1479	[0.085-0.211] unit increase	Illumina [~ 2500000] (imputed)	N
783	chr11	26012231	26012232	rs4086867	25574825	Baurecht H	2015-01-08	Am J Hum Genet	Genome-wide Comparative Analysis of Atopic Dermatitis and Psoriasis Gives Insight into Opposing Genetic Mechanisms.	Inflammatory skin disease	2,079 European ancestry atopic dermatitis cases, 4,212 European ancestry psoriasis cases, 11,899 European ancestry controls	NA	11p14.3	RP11-405K6.1, ANO3	rs4086867-?	NR	2E-6	(Psoriasis)			Affymetrix, Illumina [~ 5200000]	N
783	chr11	26045600	26045601	rs7932614	26219847	Adams HH	2015-07-28	J Gerontol A Biol Sci Med Sci	Heritability and Genome-Wide Association Analyses of Human Gait Suggest Contribution of Common Variants.	Gait variability	2,946 individuals	NA	11p14.3	ANO3	rs7932614-A	0.57	4E-7	(stride length SD)	0.246	[0.15-0.34] unit decrease	Illumina [6200000] (imputed)	N
786	chr11	26346830	26346831	rs114444506	25344690	Feenstra B	2014-10-26	Nat Genet	Common variants associated with general and MMR vaccine-related febrile seizures.	Febrile seizures (MMR vaccine-unrelated)	1,070 European ancestry cases, 4,118 European ancestry controls	Up to 1,034 European ancestry cases, Up to 1,645 European ancestry controls	11p14.2	ANO3	rs114444506-C	0.028	5E-14		2.03	[1.69-2.45]	Illumina [8129384] (imputed)	N
786	chr11	26346830	26346831	rs114444506	25344690	Feenstra B	2014-10-26	Nat Genet	Common variants associated with general and MMR vaccine-related febrile seizures.	Febrile seizures (MMR vaccine-related)	929 European ancestry cases, 4,118 European ancestry controls	Up to 408 European ancestry cases, Up to 1,645 European ancestry controls	11p14.2	ANO3	rs114444506-C	0.028	2E-12		2.11	[1.72-2.60]	Illumina [8129524] (imputed)	N
786	chr11	26346830	26346831	rs114444506	25344690	Feenstra B	2014-10-26	Nat Genet	Common variants associated with general and MMR vaccine-related febrile seizures.	Febrile seizures	929 European ancestry MMR vaccine-related febrile seizures cases, 1,070 European ancestry MMR vaccine-unrelated febrile seizures cases, 4,118 European ancestry controls	Up to 408 European ancestry MMR vaccine-related febrile seizures cases, Up to 1,034 European ancestry MMR vaccine-unrelated febrile seizures cases, Up to 1,645 European ancestry controls	11p14.2	ANO3	rs114444506-C	0.028	4E-20	(Overall)	2.09	[1.79-2.44]	Illumina [up to 8129553] (imputed)	N
787	chr11	26605330	26605331	rs12295638	19553259	Cotsapas C	2009-06-24	Hum Mol Genet	Common body mass index-associated variants confer risk of extreme obesity.	Obesity (extreme)	775 European ancestry cases, 3,197 European ancestry controls	NA	11p14.2	MUC15	rs12295638-C	0.10	4E-6		1.49	[1.26-1.77]	Illumina [457251]	N
789	chr11	26741261	26741262	rs7112383	25918132	Yucesoy B	2015-04-26	Toxicol Sci	Genome-wide association study identifies novel loci associated with diisocyanate-induced occupational asthma.	Diisocyanate-induced asthma	74 European ancestry cases, 824 European ancestry controls	NA	11p14.2	SLC5A12, ANO3, FIBIN	rs7112383-A	0.001	1E-6		34.08	[3.52-329.69]	Illumina [1556551]	N
793	chr11	27336703	27336704	rs10160456	24945404	Kemp JP	2014-06-19	PLoS Genet	Phenotypic dissection of bone mineral density reveals skeletal site specificity and facilitates the identification of novel loci in the genetic regulation of bone mass attainment.	Bone mineral density (paediatric, skull)	7,976 European ancestry children, 289 Surinamese ancestry children, 300 Turkish ancestry children, 232 Moroccan ancestry children, 588 children	NA	11p14.1	CCDC34, LGR4, LIN7C	rs10160456-C	0.38	8E-6	(Conditional)	0.0681	[0.038-0.098] unit increase	Illumina [~ 2500000] (imputed)	N
794	chr11	27453728	27453729	rs12804815	25811787	Huffman JE	2015-03-26	PLoS One	Modulation of Genetic Associations with Serum Urate Levels by Body-Mass-Index in Humans.	Urate levels in obese individuals	4,613 European ancestry male individuals, 4,690 European ancestry female individuals, 142 European ancestry individuals	NA	11p14.1	LGR4	rs12804815-G	0.98	5E-6	(women)	0.942	[0.54-1.35] kg/m2 decrease	Affymetrix, Illumina [at least 188473] (imputed)	N
794	chr11	27505676	27505677	rs10835187	24945404	Kemp JP	2014-06-19	PLoS Genet	Phenotypic dissection of bone mineral density reveals skeletal site specificity and facilitates the identification of novel loci in the genetic regulation of bone mass attainment.	Bone mineral density (paediatric, skull)	7,976 European ancestry children, 289 Surinamese ancestry children, 300 Turkish ancestry children, 232 Moroccan ancestry children, 588 children	NA	11p14.1	LGR4, LIN7C	rs10835187-C	NR	3E-13	(EA)	0.1245	[0.091-0.158] unit increase	Illumina [~ 2500000] (imputed)	N
794	chr11	27505676	27505677	rs10835187	24945404	Kemp JP	2014-06-19	PLoS Genet	Phenotypic dissection of bone mineral density reveals skeletal site specificity and facilitates the identification of novel loci in the genetic regulation of bone mass attainment.	Bone mineral density (paediatric, skull)	7,976 European ancestry children, 289 Surinamese ancestry children, 300 Turkish ancestry children, 232 Moroccan ancestry children, 588 children	NA	11p14.1	LGR4, LIN7C	rs10835187-C	0.47	2E-17		0.127	[0.098-0.156] unit increase	Illumina [~ 2500000] (imputed)	N
794	chr11	27505676	27505677	rs10835187	22504420	Estrada K	2012-04-15	Nat Genet	Genome-wide meta-analysis identifies 56 bone mineral density loci and reveals 14 loci associated with risk of fracture.	Bone mineral density	Up to 32,961 European and East Asian ancestry individuals	Up to 50,933 European and East Asian ancestry individuals	11p14.1	LIN7C	rs10835187-T	0.55	5E-8	(LSBMD)	0.03	[NR] unit decrease	Affymetrix, Illumina [~ 2500000] (imputed)	N
795	chr11	27563381	27563382	rs988712	21708048	Jiao H	2011-06-28	BMC Med Genomics	Genome wide association study identifies KCNMA1 contributing to human obesity.	Obesity	164 European ancestry morbidly obese individuals, 163 European ancestry lean individuals	4,674 European ancestry morbidly obese individuals, 5,663 European ancestry lean individuals	11p14.1	BDNF	rs988712-G	0.75	5E-17		1.36	[1.20-1.55]	Affymetrix [406177]	N
795	chr11	27583128	27583129	rs7481311	19079260	Thorleifsson G	2008-12-14	Nat Genet	Genome-wide association yields new sequence variants at seven loci that associate with measures of obesity.	Weight	72,598 European ancestry individuals, 1,160 African American individuals	Up to 11,036 European ancestry individuals, 32,615 individuals	11p14.1	BDNF	rs7481311-T	0.24	3E-6		3.5	[2.03-4.97] percentage SD increase	Illumina [305846]	N
795	chr11	27583128	27583129	rs7481311	19079260	Thorleifsson G	2008-12-14	Nat Genet	Genome-wide association yields new sequence variants at seven loci that associate with measures of obesity.	Body mass index	72,598 European ancestry individuals, 1,160 African American individuals	Up to 11,036 European ancestry individuals, 32,615 individuals	11p14.1	BDNF	rs7481311-T	0.24	8E-6		3.15	[1.78-4.52] % SD increase	Illumina [305846]	N
796	chr11	27667201	27667202	rs925946	19079260	Thorleifsson G	2008-12-14	Nat Genet	Genome-wide association yields new sequence variants at seven loci that associate with measures of obesity.	Weight	72,598 European ancestry individuals, 1,160 African American individuals	Up to 11,036 European ancestry individuals, 32,615 individuals	11p14.1	BDNF	rs925946-T	0.34	4E-9		3.8	[2.55-5.05] percentage SD increase	Illumina [305846]	N
796	chr11	27667201	27667202	rs925946	19079260	Thorleifsson G	2008-12-14	Nat Genet	Genome-wide association yields new sequence variants at seven loci that associate with measures of obesity.	Body mass index	72,598 European ancestry individuals, 1,160 African American individuals	Up to 11,036 European ancestry individuals, 32,615 individuals	11p14.1	BDNF	rs925946-T	0.34	9E-10		3.85	[2.62-5.08] % SD increase	Illumina [305846]	N
796	chr11	27679915	27679916	rs6265	20418890	The Tobacco and Genetics Consortium	2010-04-25	Nat Genet	Genome-wide meta-analyses identify multiple loci associated with smoking behavior.	Smoking behavior	Up to 74,035 European ancestry individuals	Up to 68,988 participants	11p14.1	BDNF	rs6265-C	0.79	2E-8	(smoking initiation)	1.06	[1.04-1.08]	Affymetrix, Illumina, Perlegen [~ 2500000] (imputed)	N
796	chr11	27679915	27679916	rs6265	19079260	Thorleifsson G	2008-12-14	Nat Genet	Genome-wide association yields new sequence variants at seven loci that associate with measures of obesity.	Weight	72,598 European ancestry individuals, 1,160 African American individuals	Up to 11,036 European ancestry individuals, 32,615 individuals	11p14.1	BDNF	rs6265-G	0.85	2E-7		4.0	[2.47-5.53] percentage SD increase	Illumina [305846]	N
796	chr11	27679915	27679916	rs6265	19079260	Thorleifsson G	2008-12-14	Nat Genet	Genome-wide association yields new sequence variants at seven loci that associate with measures of obesity.	Body mass index	72,598 European ancestry individuals, 1,160 African American individuals	Up to 11,036 European ancestry individuals, 32,615 individuals	11p14.1	BDNF	rs6265-G	0.85	5E-10		4.58	[3.07-6.09] % SD increase	Illumina [305846]	N
796	chr11	27684516	27684517	rs11030104	25673413	Locke AE	2015-02-12	Nature	Genetic studies of body mass index yield new insights for obesity biology.	Body mass index	up to 104,666 European ancestry male individuals, up to 132,115 European ancestry female individuals, 370 African American male individuals, 517 African American female individuals, 512 Hispanic male individuals, 764 Hispanic female individuals	up to 48,274 European ancestry male individuals, up to 39,864 European ancestry female individuals, 2,441 African American or Afro-Caribbean male individuals, 6,314 African American or Afro-Caribbean female individuals, 919 Filipino male individuals, 828 Filipino female individuals, 205 Seychelles male individuals, 287 Seychelles female individuals, 2,964 South Asian ancestry male individuals, 658 South Asian ancestry female individuals	11p14.1	BDNF	rs11030104-A	0.792	6E-28	(EA)	0.041	[0.034-0.049] kg/m2 increase	Affymetrix, Illumina [2550021]	N
796	chr11	27684516	27684517	rs11030104	25673413	Locke AE	2015-02-12	Nature	Genetic studies of body mass index yield new insights for obesity biology.	Body mass index	up to 104,666 European ancestry male individuals, up to 132,115 European ancestry female individuals, 370 African American male individuals, 517 African American female individuals, 512 Hispanic male individuals, 764 Hispanic female individuals	up to 48,274 European ancestry male individuals, up to 39,864 European ancestry female individuals, 2,441 African American or Afro-Caribbean male individuals, 6,314 African American or Afro-Caribbean female individuals, 919 Filipino male individuals, 828 Filipino female individuals, 205 Seychelles male individuals, 287 Seychelles female individuals, 2,964 South Asian ancestry male individuals, 658 South Asian ancestry female individuals	11p14.1	BDNF	rs11030104-A	0.792	5E-19	(EA, men)	0.045	[0.035-0.054] kg/m2 increase	Affymetrix, Illumina [2550021]	N
796	chr11	27684516	27684517	rs11030104	25673413	Locke AE	2015-02-12	Nature	Genetic studies of body mass index yield new insights for obesity biology.	Body mass index	up to 104,666 European ancestry male individuals, up to 132,115 European ancestry female individuals, 370 African American male individuals, 517 African American female individuals, 512 Hispanic male individuals, 764 Hispanic female individuals	up to 48,274 European ancestry male individuals, up to 39,864 European ancestry female individuals, 2,441 African American or Afro-Caribbean male individuals, 6,314 African American or Afro-Caribbean female individuals, 919 Filipino male individuals, 828 Filipino female individuals, 205 Seychelles male individuals, 287 Seychelles female individuals, 2,964 South Asian ancestry male individuals, 658 South Asian ancestry female individuals	11p14.1	BDNF	rs11030104-A	0.792	2E-15	(EA, women)	0.038	[0.029-0.048] kg/m2 increase	Affymetrix, Illumina [2550021]	N
796	chr11	27684516	27684517	rs11030104	25673413	Locke AE	2015-02-12	Nature	Genetic studies of body mass index yield new insights for obesity biology.	Body mass index	up to 104,666 European ancestry male individuals, up to 132,115 European ancestry female individuals, 370 African American male individuals, 517 African American female individuals, 512 Hispanic male individuals, 764 Hispanic female individuals	up to 48,274 European ancestry male individuals, up to 39,864 European ancestry female individuals, 2,441 African American or Afro-Caribbean male individuals, 6,314 African American or Afro-Caribbean female individuals, 919 Filipino male individuals, 828 Filipino female individuals, 205 Seychelles male individuals, 287 Seychelles female individuals, 2,964 South Asian ancestry male individuals, 658 South Asian ancestry female individuals	11p14.1	BDNF	rs11030104-A	0.791	7E-30		0.042	[0.034-0.049] kg/m2 increase	Affymetrix, Illumina [2550021]	N
796	chr11	27684516	27684517	rs11030104	24861553	Wen W	2014-05-26	Hum Mol Genet	Meta-analysis of genome-wide association studies in East Asian-ancestry populations identifies four new loci for body mass index.	Body mass index	82,438 East Asian ancestry individuals, 4,301 South East Asian ancestry individuals	Up to 47,352 East Asian ancestry individuals	11p14.1	BDNF	rs11030104-A	0.55	2E-20		0.0478	[0.038-0.058] unit increase	Affymetrix, Illumina [~ 2500000] (imputed)	N
796	chr11	27700124	27700125	rs7103411	25231870	Perry JR	2014-07-23	Nature	Parent-of-origin-specific allelic associations among 106 genomic loci for age at menarche.	Menarche (age at onset)	Up to 182,413 European ancestry females	NA	11p14.1	BDNP, LGR4	rs7103411-C	0.21	3E-11		0.04	[0.028-0.052] unit increase	Affymetrix, Illumina [2441815] (imputed)	N
796	chr11	27725985	27725986	rs10767664	20935630	Speliotes EK	2010-10-10	Nat Genet	Association analyses of 249,796 individuals reveal 18 new loci associated with body mass index.	Body mass index	Up to 123,865 European ancestry individuals	Up to 125,931 European ancestry individuals	11p14.1	BDNF	rs10767664-A	0.78	5E-26		0.19	[0.13-0.25] kg/m2 increase	Affymetrix, Illumina, Perlegen [~ 2800000] (imputed)	N
796	chr11	27728538	27728539	rs2030323	23563607	Berndt SI	2013-04-07	Nat Genet	Genome-wide meta-analysis identifies 11 new loci for anthropometric traits and provides insights into genetic architecture.	Obesity	93,015 European ancestry overweight individuals, 32,858 European ancestry class I obese individuals, 9,889 European ancestry class II obese individuals, 2,896 European ancestry class III obese individuals, up to 65,840 European ancestry controls	65,332 European ancestry overweight individuals, 22,373 European ancestry class I obese individuals, 5,476 European ancestry class II obese individuals, 1,162 European ancestry class III obese individuals, up to 39,294 European ancestry controls	11p14.1	BDNF	rs2030323-C	0.79	6E-11	(Obesity class II)	1.13	[NR]	Affymetrix, Illumina [~ 2800000] (imputed)	N
796	chr11	27728538	27728539	rs2030323	23563607	Berndt SI	2013-04-07	Nat Genet	Genome-wide meta-analysis identifies 11 new loci for anthropometric traits and provides insights into genetic architecture.	Obesity	93,015 European ancestry overweight individuals, 32,858 European ancestry class I obese individuals, 9,889 European ancestry class II obese individuals, 2,896 European ancestry class III obese individuals, up to 65,840 European ancestry controls	65,332 European ancestry overweight individuals, 22,373 European ancestry class I obese individuals, 5,476 European ancestry class II obese individuals, 1,162 European ancestry class III obese individuals, up to 39,294 European ancestry controls	11p14.1	BDNF	rs2030323-C	0.79	5E-17	(Overweight)	1.07	[NR]	Affymetrix, Illumina [~ 2800000] (imputed)	N
796	chr11	27728538	27728539	rs2030323	23563607	Berndt SI	2013-04-07	Nat Genet	Genome-wide meta-analysis identifies 11 new loci for anthropometric traits and provides insights into genetic architecture.	Obesity	93,015 European ancestry overweight individuals, 32,858 European ancestry class I obese individuals, 9,889 European ancestry class II obese individuals, 2,896 European ancestry class III obese individuals, up to 65,840 European ancestry controls	65,332 European ancestry overweight individuals, 22,373 European ancestry class I obese individuals, 5,476 European ancestry class II obese individuals, 1,162 European ancestry class III obese individuals, up to 39,294 European ancestry controls	11p14.1	BDNF	rs2030323-C	0.79	3E-22	(Obesity class I)	1.12	[NR]	Affymetrix, Illumina [~ 2800000] (imputed)	N
796	chr11	27728538	27728539	rs2030323	23563607	Berndt SI	2013-04-07	Nat Genet	Genome-wide meta-analysis identifies 11 new loci for anthropometric traits and provides insights into genetic architecture.	Body mass index	7,962 European ancestry high body mass index individuals, 8,106 European ancestry low body mass index individuals	4,900 European ancestry high body mass index individuals, 4,891 European ancestry low body mass index individuals	11p14.1	BDNF	rs2030323-C	0.79	6E-10		1.18	[NR]	Affymetrix, Illumina [~ 2800000] (imputed)	N
796	chr11	27728538	27728539	rs2030323	22344221	Okada Y	2012-02-19	Nat Genet	Common variants at CDKAL1 and KLF9 are associated with body mass index in east Asian populations.	Body mass index	26,620 Japanese ancestry individuals	35,625 East Asian ancestry individuals	11p14.1	BDNF	rs2030323-C	0.60	4E-16		0.046	[0.034-0.058] unit increase	Illumina [2178018] (imputed)	N
796	chr11	27747670	27747671	rs12288512	25288136	Cornelis MC	2014-10-07	Mol Psychiatry	Genome-wide meta-analysis identifies six novel loci associated with habitual coffee consumption.	Coffee consumption (cups per day)	91,462 European ancestry individuals	30,062 European ancestry individuals, 7,964 African American individuals	11p14.1	BDNF	rs12288512-A	NR	6E-7		0.04	[0.020-0.060] unit increase	Affymetrix, Illumina [2373958] (imputed)	N
798	chr11	28009462	28009463	rs1568889	21254220	Jiang Y	2011-02-01	Genet Epidemiol	Propensity score-based nonparametric test revealing genetic variants underlying bipolar disorder.	Bipolar disorder	1,868 European ancestry cases, 2,938 European ancestry controls	NA	11p14.1	NR	rs1568889-?	NR	2E-6	(recessive)			Affymetrix [NR]	N
800	chr11	28233767	28233768	rs11601602	23251661	Comuzzie AG	2012-12-04	PLoS One	Novel genetic loci identified for the pathophysiology of childhood obesity in the Hispanic population.	Obesity-related traits	815 Hispanic children from 263 families	NA	11p14.1	METTL15	rs11601602-G	0.142	9E-6	(Dinner intake )	0.04	[NR] kcal increase	Illumina [899892]	N
807	chr11	29124181	29124182	rs16918636	25231870	Perry JR	2014-07-23	Nature	Parent-of-origin-specific allelic associations among 106 genomic loci for age at menarche.	Menarche (age at onset)	Up to 182,413 European ancestry females	NA	11p14.1	FSHB	rs16918636-T	0.79	3E-8		0.03	[0.018-0.042] unit increase	Affymetrix, Illumina [2441815] (imputed)	N
807	chr11	29162135	29162136	rs1602565	18677311	O'Donovan MC	2008-07-30	Nat Genet	Identification of loci associated with schizophrenia by genome-wide association and follow-up.	Schizophrenia	479 European ancestry cases, 2,937 European ancestry controls	4,143 European ancestry cases, 6,515 European ancestry controls, 1,782 East Asian ancestry cases, 1,865 East Asian ancestry controls, 741 cases, 1,517 controls	11p14.1	intergenic	rs1602565-C	0.11	3E-6		1.16	[NR]	Affymetrix [362532]	N
807	chr11	29195136	29195137	rs1491818	22959728	Ahmeti KB	2012-09-05	Neurobiol Aging	Age of onset of amyotrophic lateral sclerosis is modulated by a locus on 1p34.1.	Amyotrophic lateral sclerosis (age of onset)	4,243 European ancestry cases	NA	11p14.1	intergenic	rs1491818-C	0.31	8E-6	(Joint)			Illumina [254145]	N
815	chr11	30215260	30215261	rs11031002	26014426	Ruth KS	2015-05-27	Eur J Hum Genet	Genome-wide association study with 1000 genomes imputation identifies signals for nine sex hormone-related phenotypes.	Sex hormone levels	up to 2913 European ancestry individuals	NA	11p14.1	FSHB	rs11031002-A	0.121	4E-9	(LH)	0.221	[NR] unit increase	Illumina [7879351] (imputed)	N
815	chr11	30223573	30223574	rs607987	25673413	Locke AE	2015-02-12	Nature	Genetic studies of body mass index yield new insights for obesity biology.	Body mass index	up to 104,666 European ancestry male individuals, up to 132,115 European ancestry female individuals, 370 African American male individuals, 517 African American female individuals, 512 Hispanic male individuals, 764 Hispanic female individuals	up to 48,274 European ancestry male individuals, up to 39,864 European ancestry female individuals, 2,441 African American or Afro-Caribbean male individuals, 6,314 African American or Afro-Caribbean female individuals, 919 Filipino male individuals, 828 Filipino female individuals, 205 Seychelles male individuals, 287 Seychelles female individuals, 2,964 South Asian ancestry male individuals, 658 South Asian ancestry female individuals	11p14.1	FSHB	rs607987-G	0.383	5E-6	(EA, men)	0.024	[0.014-0.034] kg/m2 increase	Affymetrix, Illumina [2550021]	N
815	chr11	30226355	30226356	rs11031005	26014426	Ruth KS	2015-05-27	Eur J Hum Genet	Genome-wide association study with 1000 genomes imputation identifies signals for nine sex hormone-related phenotypes.	Sex hormone levels	up to 2913 European ancestry individuals	NA	11p14.1	FSHB	rs11031005-C	0.129	2E-8	(FSH)	0.232	[NR] unit decrease	Illumina [7879351] (imputed)	N
816	chr11	30378558	30378559	rs1765142	26198764	Goes FS	2015-07-21	Am J Med Genet B Neuropsychiatr Genet	Genome-wide association study of schizophrenia in Ashkenazi Jews.	Schizophrenia	592 Ashkenazi Jewish ancestry cases, 505 Ashkenazi Jewish ancestry controls, 36,989 cases, 113,075 controls	NA	11p14.1	NR	rs1765142-A	NR	2E-6		1.05	[NR]	Illumina [7158791] (imputed)	N
816	chr11	30382898	30382899	rs12294104	26014426	Ruth KS	2015-05-27	Eur J Hum Genet	Genome-wide association study with 1000 genomes imputation identifies signals for nine sex hormone-related phenotypes.	Sex hormone levels	up to 2913 European ancestry individuals	NA	11p14.1	NR	rs12294104-?	NR	6E-7	(LH)			Illumina [7879351] (imputed)	N
816	chr11	30382898	30382899	rs12294104	26014426	Ruth KS	2015-05-27	Eur J Hum Genet	Genome-wide association study with 1000 genomes imputation identifies signals for nine sex hormone-related phenotypes.	Sex hormone levels	up to 2913 European ancestry individuals	NA	11p14.1	NR	rs12294104-?	NR	3E-7	(FSH)			Illumina [7879351] (imputed)	N
816	chr11	30382898	30382899	rs12294104	22267201	Stolk L	2012-01-22	Nat Genet	Meta-analyses identify 13 loci associated with age at menopause and highlight DNA repair and immune pathways.	Menopause (age at onset)	38,968 European ancestry female individuals	Up to 14,435 European ancestry female individuals	11p14.1	intergenic	rs12294104-T	0.172	1E-11		0.225	[0.16-0.29] years increase	Affymetrix, Illumina [2551160] (imputed)	N
817	chr11	30467499	30467500	rs11031093	21940522	Shaffer JR	2011-09-21	J Dent Res	Genome-wide association scan for childhood caries implicates novel genes.	Dental caries	1,305 European ancestry children	1,695 European ancestry children	11p14.1	MPPED2	rs11031093-?	NR	8E-6		1.36	[-0.73720-3.45720]	Illumina [1450678] (imputed)	N
817	chr11	30508107	30508108	rs545610	21940522	Shaffer JR	2011-09-21	J Dent Res	Genome-wide association scan for childhood caries implicates novel genes.	Dental caries	1,305 European ancestry children	1,695 European ancestry children	11p14.1	intergenic	rs545610-?	NR	9E-6		1.34	[-0.75720-3.43720]	Illumina [1450678] (imputed)	N
818	chr11	30564576	30564577	rs7121800	24556642	Zeng Z	2014-02-18	Caries Res	Genome-Wide Association Study of Primary Dentition Pit-and-Fissure and Smooth Surface Caries.	Pit-and-Fissure caries	979 European ancestry individuals	NA	11p14.1	MPPED2	rs7121800-T	0.3458	7E-6		0.7138	[NR] unit increase	Illumina [1216074] (imputed)	N
819	chr11	30749089	30749090	rs963837	22797727	Okada Y	2012-07-15	Nat Genet	Meta-analysis identifies multiple loci associated with kidney function-related traits in east Asian populations.	Renal function-related traits (sCR)	42,257 East Asian, South Asian, and South East Asian ancestry individuals	19,662 East Asian ancestry individuals	11p14.1	DCDC5, MPPED2	rs963837-T	0.64	3E-9		0.0037	[0.0025-0.0049] mg/dl increase	Affymetrix, Illumina [2353587] (imputed)	N
819	chr11	30749089	30749090	rs963837	22797727	Okada Y	2012-07-15	Nat Genet	Meta-analysis identifies multiple loci associated with kidney function-related traits in east Asian populations.	Renal function-related traits (eGRFcrea)	42,451 East Asian, South Asian, and South East Asian ancestry individuals	19,636 East Asian ancestry individuals	11p14.1	DCDC5, MPPED2	rs963837-T	0.64	1E-9		0.0043	[0.0029-0.0057] ml/min/1.73m2 decrease	Affymetrix, Illumina [2353587] (imputed)	N
819	chr11	30760334	30760335	rs3925584	22479191	Pattaro C	2012-03-29	PLoS Genet	Genome-wide association and functional follow-up reveals new loci for kidney function.	Chronic kidney disease	74,354 European ancestry individuals	56,246 European ancestry individuals	11p14.1	MPPED2	rs3925584-?	NR	8E-18		0.0075	[0.0057-0.0093] ml/min/1.73m^2 decrease	Affymetrix, Illumina [~ 2500000] (imputed)	N
819	chr11	30760334	30760335	rs3925584	20700443	Meyer TE	2010-08-05	PLoS Genet	Genome-wide association studies of serum magnesium, potassium, and sodium concentrations identify six Loci influencing serum magnesium levels.	Magnesium levels	15,366 European ancestry individuals	8,463 European ancestry individuals	11p14.1	DCDC5	rs3925584-C	0.45	5E-16		0.01	[0.004-0.008] mmol/L decrease	Affymetrix, Illumina [~ 2500000] (imputed)	N
819	chr11	30768677	30768678	rs10767873	22797727	Okada Y	2012-07-15	Nat Genet	Meta-analysis identifies multiple loci associated with kidney function-related traits in east Asian populations.	Renal function-related traits (BUN)	39,717 East Asian ancestry individuals	17,461 East Asian ancestry individuals	11p14.1	DCDC5, MPPED2l	rs10767873-C	0.69	5E-16		0.0068	[0.0052-0.0084] mg/dl increase	Affymetrix, Illumina [2281523] (imputed)	N
821	chr11	30951673	30951674	rs163879	22504420	Estrada K	2012-04-15	Nat Genet	Genome-wide meta-analysis identifies 56 bone mineral density loci and reveals 14 loci associated with risk of fracture.	Bone mineral density	Up to 32,961 European and East Asian ancestry individuals	Up to 50,933 European and East Asian ancestry individuals	11p14.1	DCDC5	rs163879-T	0.68	2E-11	(LSBMD)	0.04	[NR] unit decrease	Affymetrix, Illumina [~ 2500000] (imputed)	N
823	chr11	31210770	31210771	rs16921914	19801982	Rivadeneira F	2009-10-04	Nat Genet	Twenty bone-mineral-density loci identified by large-scale meta-analysis of genome-wide association studies.	Bone mineral density (spine)	19,195 European ancestry individuals	NA	11p13	DCDC5	rs16921914-A	0.27	2E-9		0.08	[0.05-0.11] s.d. increase	Affymetrix, Illumina [2543686] (imputed)	N
824	chr11	31409437	31409438	rs542340	25027321	Hoffmann TJ	2014-07-15	Hum Mol Genet	Genome-wide association and admixture analysis of glaucoma in the Women's Health Initiative.	Glaucoma	658 African American prevalent cases, 1,062 African American incident cases, 6,067 African American controls, 153 Hispanic prevalent cases, 336 Hispanic incident cases, 2,685 Hispanic controls	NA	11p13	DNAJC24	rs542340-G	0.018	8E-9	(AA)	1.95	[1.55-2.44]	Affymetrix [up to 15784307] (imputed)	N
825	chr11	31532958	31532959	rs555091	25027321	Hoffmann TJ	2014-07-15	Hum Mol Genet	Genome-wide association and admixture analysis of glaucoma in the Women's Health Initiative.	Glaucoma	658 African American prevalent cases, 1,062 African American incident cases, 6,067 African American controls, 153 Hispanic prevalent cases, 336 Hispanic incident cases, 2,685 Hispanic controls	NA	11p13	ELP4	rs555091-C	0.018	2E-8	(AA)	1.92	[1.53-2.41]	Affymetrix [up to 15784307] (imputed)	N
826	chr11	31663881	31663882	rs11031436	25631615	Springelkamp H	2015-01-28	Genet Epidemiol	Meta-analysis of Genome-Wide Association Studies Identifies Novel Loci Associated With Optic Disc Morphology.	Optic disc area	15,117 European ancestry individuals, 2,131 Erasmus Rucphen Family individuals, 2,405 Chinese ancestry individuals, 2,305 Malay ancestry individuals, 2,131 Indian ancestry individuals	NA	11p13	ELP4	rs11031436-T	0.22	6E-10		0.033	[0.023-0.043] unit increase	Affymetrix, Illumina [2500000] (imputed)	N
826	chr11	31663881	31663882	rs11031436	25631615	Springelkamp H	2015-01-28	Genet Epidemiol	Meta-analysis of Genome-Wide Association Studies Identifies Novel Loci Associated With Optic Disc Morphology.	Optic disc area	15,117 European ancestry individuals, 2,131 Erasmus Rucphen Family individuals, 2,405 Chinese ancestry individuals, 2,305 Malay ancestry individuals, 2,131 Indian ancestry individuals	NA	11p13	ELP4	rs11031436-T	0.22	2E-6	(EA)	0.029	[0.017-0.041] unit increase	Affymetrix, Illumina [2500000] (imputed)	N
828	chr11	31884918	31884919	rs11031492	23319000	Luykx JJ	2013-01-15	Mol Psychiatry	Genome-wide association study of monoamine metabolite levels in human cerebrospinal fluid.	Metabolite levels (HVA/5-HIAA ratio)	up to 398 European ancestry individuals	NA	11p13	RCN1, DKFZp686K1684	rs11031492-G		4E-6		0.2196	unit increase	Illumina [5767231] (imputed)	N
828	chr11	31905533	31905534	rs652722	22344219	Wen W	2012-02-19	Nat Genet	Meta-analysis identifies common variants associated with body mass index in east Asians.	Body mass index	22,762 East Asian ancestry individuals, 2,522 Malay ancestry individuals, 2,431 Chinese, Malay and Asian Indian ancestry individuals	53,215 East Asian ancestry results, 2,118 Malay ancestry individuals	11p13	PAX6	rs652722-C	0.61	8E-8		2.75	[1.24-4.26] % increase	Affymetrix, Illumina [2474474] (imputed)	N
831	chr11	32364186	32364187	rs2057178	24057671	Chimusa ER	2013-09-18	Hum Mol Genet	Genome-wide association study of ancestry-specific TB risk in the South African Coloured population.	Tuberculosis	642 South African coloured cases, 91 South African coloured controls, (see Thye 2010)	NA	11p13	WT1	rs2057178-?	NR	1E-12	(binary model)			Affymetrix [1009364] (imputed)	N
831	chr11	32364186	32364187	rs2057178	24057671	Chimusa ER	2013-09-18	Hum Mol Genet	Genome-wide association study of ancestry-specific TB risk in the South African Coloured population.	Tuberculosis	642 South African coloured cases, 91 South African coloured controls	NA	11p13	WT1	rs2057178-A	0.92	3E-6		1.6129	[NR]	Affymetrix [up to 4467279] (imputed)	N
831	chr11	32364186	32364187	rs2057178	22306650	Thye T	2012-02-05	Nat Genet	Common variants at 11p13 are associated with susceptibility to tuberculosis.	Tuberculosis	1,329 African ancestry cases, 1,847 African ancestry controls	2,024 African ancestry cases, 5,154 African ancestry controls, 1,025 Indonesian ancestry cases, 983 Indonesian ancestry controls, 4,441 European ancestry cases, 5,874 European ancestry controls	11p13	WT1	rs2057178-?	NR	3E-11		1.1	[1.01-1.22] Russian samples	Affymetrix [793964]	N
833	chr11	32522006	32522007	rs10767942	18821565	Lasky-Su J	2008-12-05	Am J Med Genet B Neuropsychiatr Genet	Genome-wide association scan of quantitative traits for attention deficit hyperactivity disorder identifies novel associations and confirms candidate gene associations.	Attention deficit hyperactivity disorder	930 European ancestry trios	NA	11p13	intergenic	rs10767942-?	NR	8E-6	(count)			Perlegen [429981]	N
835	chr11	32895663	32895664	rs10767971	19772629	Latourelle JC	2009-09-22	BMC Med Genet	Genomewide association study for onset age in Parkinson disease.	Parkinson's disease (age of onset)	857 European ancestry familial cases, 440 idiopathic cases	747 European ancestry idiopathic cases	11p13	QSER1, PRRG4	rs10767971-T	NR	5E-7		3.24	[NR] years increase	Illumina, Perlegen [1861750] (imputed)	N
839	chr11	33325375	33325376	rs16924133	24489884	Mick E	2014-01-01	PLoS One	Genome-wide association study of proneness to anger.	Anger	8,747 European ancestry individuals	NA	11p13	TCP11L1, HIPK3, CSTF3	rs16924133-A	0.028	2E-6	(Temperament)	0.38	[NR] unit increase	Affymetrix [677643]	N
841	chr11	33588209	33588210	rs10437629	21423239	Willour VL	2011-03-25	Mol Psychiatry	A genome-wide association study of attempted suicide.	Suicide attempts in bipolar disorder	1,201 European and unknown ancestry attempters, 1,497 European and unknown ancestry non-attempters	1,295 attempters, 1,822 non-attempters	11p13	C11orf41	rs10437629-?	NR	4E-6		1.34	[NR]	Affymetrix, Illumina [2408051] (imputed)	N
842	chr11	33806821	33806822	rs11825259	23870195	Wojczynski MK	2013-07-19	BMC Med Genet	Genetics of coronary artery calcification among African Americans, a meta-analysis.	Coronary artery calcification	5,823 African American individuals	9,992 European ancestry individuals	11p13	FBXO3	rs11825259-A	0.88	4E-6	(AA)	0.21	[0.11-0.31] unit increase	Affymetrix, Illumina [up to 2727966] (imputed)	N
843	chr11	33868606	33868607	rs11032423	19734545	Need AC	2009-09-04	Hum Mol Genet	A genome-wide study of common SNPs and CNVs in cognitive performance in the CANTAB.	Cognitive performance	Up to 1,295 individuals	NA	11p13	LMO2	rs11032423-?	0.04637	8E-6	(IED)			Illumina [475971]	N
848	chr11	34555190	34555191	rs836132	23279374	Athanasiadis G	2013-01-02	J Thromb Haemost	Genetic determinants of plasma &#x003b2;&#x02082;-glycoprotein I levels: a genome-wide association study in extended pedigrees from Spain.	&beta;2-Glycoprotein I (&beta;2-GPI) plasma levels	306 European ancestry individuals	NA	11p13	ELF5	rs836132-C	0.15	5E-8		0.65	unit increase	Illumina [283437]	N
849	chr11	34605434	34605435	rs5028798	17903297	Seshadri S	2007-09-19	BMC Med Genet	Genetic correlates of brain aging on MRI and cognitive test measures: a genome-wide association and linkage analysis in the Framingham Study.	Volumetric brain MRI	705 European ancestry individuals	NA	11p13	EHF	rs5028798-?	NR	3E-6	(ATBV)			Affymetrix [70897]	N
849	chr11	34655362	34655363	rs286913	21107309	McClay JL	2010-11-24	Neuropsychopharmacology	Genome-wide pharmacogenomic study of neurocognition as an indicator of antipsychotic treatment response in schizophrenia.	Response to antipsychotic treatment	738 European ancestry, African American, and other ancestry cases	NA	11p13	EHF	rs286913-?	0.05	7E-8	(Ziprasidone, vigilance)			Affymetrix [492900]	N
849	chr11	34662960	34662961	rs286905	23251661	Comuzzie AG	2012-12-04	PLoS One	Novel genetic loci identified for the pathophysiology of childhood obesity in the Hispanic population.	Obesity-related traits	815 Hispanic children from 263 families	NA	11p13	EHF	rs286905-A	0.311	4E-6	(Estradiol )	0.03	[NR] pg/mL increase	Illumina [899892]	N
850	chr11	34764478	34764479	rs1355223	23740937	Martin JE	2013-06-10	Hum Mol Genet	A systemic sclerosis and systemic lupus erythematosus pan-meta-GWAS reveals new shared susceptibility loci.	Systemic lupus erythematosus and Systemic sclerosis	up to 2,761 European ancestry systemic sclerosis cases, 769 European ancestry systemic lupus erythematosus cases, 7,381 European ancestry controls	up to 1,578 European ancestry systemic sclerosis cases, 1,727 European ancestry systemic lupus erythematosus cases, 6,893 European ancestry controls	11p13	EHF	rs1355223-?		4E-6	(lcSSc)	1.12	[NR]	Illumina [NR]	N
850	chr11	34780935	34780936	rs10466455	24871463	Armstrong DL	2014-05-29	Genes Immun	GWAS identifies novel SLE susceptibility genes and explains the association of the HLA region.	Systemic lupus erythematosus	725 European ancestry cases, 2,438 European ancestry controls	NA	11p13	EHF	rs10466455-T	0.58	2E-7		1.3774	[1.3-1.47]	Illumina [NR]	N
850	chr11	34805848	34805849	rs7929679	23144326	Kim DK	2012-11-09	Am J Respir Crit Care Med	Genome-wide association analysis of blood biomarkers in chronic obstructive pulmonary disease.	Chronic obstructive pulmonary disease-related biomarkers	Up to 1,951 European ancestry smokers	NA	11p13	APIP, EHF	rs7929679-G	0.49	7E-9	(CC16)			Illumina [588352]	N
850	chr11	34834203	34834204	rs12793173	21602797	Wright FA	2011-05-22	Nat Genet	Genome-wide association and linkage identify modifier loci of lung disease severity in cystic fibrosis at 11p13 and 20q13.2.	Cystic fibrosis severity	2,317 European ancestry cases, 177 cases	898 European ancestry sibling pair cases, 75 sibling pair cases	11p13	APIP, EHF	rs12793173-C	0.24	1E-9	p.Phe508del/p.Phe508del only			Illumina [~ 2609000] (imputed)	N
851	chr11	34881634	34881635	rs146771634	25839716	Ng E	2015-04-02	Environ Res	Genome-wide association study of plasma levels of polychlorinated biphenyls disclose an association with the CYP2B6 gene in a population-based sample.	Polychlorinated biphenyl levels	922 European ancestry individuals	NA	11p13	NR	rs146771634-?		5E-7	(PCB156)	1.15	[0.7-1.6] unit decrease	Illumina [8736858] (imputed)	N
852	chr11	35093069	35093070	rs2785197	23273568	Yang W	2012-12-27	Am J Hum Genet	Meta-analysis followed by replication identifies loci in or near CDKN1B, TET3, CD80, DRAM1, and ARID5B as associated with systemic lupus erythematosus in Asians.	Systemic lupus erythematosus	1,656 Han Chinese ancestry cases, 3,394 Han Chinese ancestry controls	3,256 Han Chinese ancestry cases, 5,667 Han Chinese ancestry controls, 453 Thai ancestry cases, 963 Thai ancestry controls	11p13	CD44	rs2785197-C	0.74	2E-7		1.2346		Illumina [2100739] (imputed)	N
852	chr11	35123050	35123051	rs1559759	23400010	Del-Aguila JL	2013-02-12	Pharmacogenomics J	Genome-wide association analyses suggest NELL1 influences adverse metabolic response to HCTZ in African Americans.	Thiazide-induced adverse metabolic effects in hypertensive patients	425 European ancestry cases, 342 African American cases	NA	11p13	CD44	rs1559759-A	0.15	9E-6	(EA-triglyceride response)	25.59	[14.3-36.88] mg/dL increase	Affymetrix, Illumina [> 2000000] (imputed)	N
853	chr11	35155731	35155732	rs2785173	22437554	Major JM	2012-03-21	J Nutr	Genome-wide association study identifies three common variants associated with serologic response to vitamin E supplementation in men.	Response to Vitamin E supplementation	2,112 European ancestry individuals	NA	11p13	CD44	rs2785173-T	0.02	3E-6	(change in alpha-TOH)	1.94	[1.12-2.76] unit increase	Illumina [549989]	N
854	chr11	35280851	35280852	rs10768122	22561518	Jin Y	2012-05-06	Nat Genet	Genome-wide association analyses identify 13 new susceptibility loci for generalized vitiligo.	Vitiligo	418 European ancestry cases, 2,810 European ancestry controls	1,377 European ancestry cases, 1,284 European ancestry controls	11p13	CD44	rs10768122-G	0.41	2E-9		1.22	[NR]	Illumina [495821]	N
854	chr11	35329614	35329615	rs3794087	22764253	Thier S	2012-07-03	Neurology	Polymorphisms in the glial glutamate transporter SLC1A2 are associated with essential tremor.	Essential tremor	436 European ancestry cases, 928 European ancestry controls	554 European ancestry cases, 609 European ancestry controls	11p13	SLC1A2	rs3794087-?	NR	1E-7		1.43	[1.26-1.64]	Affymetrix [620077]	N
854	chr11	35351638	35351639	rs4083482	24823311	Guan W	2014-05-13	Circ Cardiovasc Genet	Genome-wide association study of plasma N6 polyunsaturated fatty acids within the cohorts for heart and aging research in genomic epidemiology consortium.	Plasma omega-6 polyunsaturated fatty acid levels (adrenic acid)	8,631 European ancestry individuals	NA	11p13	SLC1A2	rs4083482-T	0.039	2E-6		0.03	[NR] unit decrease	Affymetrix, Illumina [~ 2500000] (imputed)	N
855	chr11	35495440	35495441	rs1996369	24068947	Brandler WM	2013-09-12	PLoS Genet	Common variants in left/right asymmetry genes and pathways are associated with relative hand skill.	Relative hand skill in reading disability	728 European ancestry individuals with reading disability	NA	11p13	PAMR1, SLC1A2	rs1996369-?	0.21	9E-6		0.27	[0.15-0.39] unit increase	Illumina [2095209]	N
856	chr11	35539268	35539269	rs650950	23897914	Wang H	2013-07-29	Pediatrics	A genome-wide association study (GWAS) for bronchopulmonary dysplasia.	Bronchopulmonary dysplasia	117 African American newborn cases, 108 African American newborn controls, 448 Hispanic newborn cases, 460 Hispanic newborn controls, 74 Asian or Pacific Islander ancestry newborn cases, 93 Asian or Pacific Islander ancestry newborn controls, 174 European ancestry newborn cases, 216 European ancestry newborn controls, 14 newborn cases, 22 newborn controls	371 newborn cases, 424 newborn controls	11p13	PAMR1	rs650950-G	0.29	2E-6	(Hispanic)	1.55	[NR]	Illumina [1795103]	N
857	chr11	35701235	35701236	rs7928794	19875103	Aberg K	2009-10-27	Biol Psychiatry	Genomewide association study of movement-related adverse antipsychotic effects.	Response to antipsychotic therapy (extrapyramidal side effects)	421 European ancestry schizophrenia cases, 214 African American schizophrenia cases, 103 schizophrenia cases	NA	11p13	TRIM44	rs7928794-?	NR	8E-6	(SAS)			Affymetrix [492000]	N
861	chr11	36286829	36286830	rs149502810	26053186	Park SL	2015-06-08	PLoS One	Mercapturic Acids Derived from the Toxicants Acrolein and Crotonaldehyde in the Urine of Cigarette Smokers from Five Ethnic Groups with Differing Risks for Lung Cancer.	3-hydroxy-1-methylpropylmercapturic acid levels in smokers	361 African American current smoker individuals, 329 Native Hawaiian ancestry current smoker individuals, 440 European ancestry current smoker individuals, 452 Latino current smoker individuals, 702 Japanese ancestry current smoker individuals	NA	11p13	NR	rs149502810-?	NR	3E-7	(AA)	1.9023	[NR] unit decrease	Illumina [up to 11892802] (imputed)	N
862	chr11	36336262	36336263	rs2218565	25574825	Baurecht H	2015-01-08	Am J Hum Genet	Genome-wide Comparative Analysis of Atopic Dermatitis and Psoriasis Gives Insight into Opposing Genetic Mechanisms.	Inflammatory skin disease	2,079 European ancestry atopic dermatitis cases, 4,212 European ancestry psoriasis cases, 11,899 European ancestry controls	NA	11p13	PRR5L	rs2218565-?	NR	2E-6	(Shared)			Affymetrix, Illumina [~ 5200000]	N
863	chr11	36501786	36501787	rs331463	24390342	Okada Y	2013-12-25	Nature	Genetics of rheumatoid arthritis contributes to biology and drug discovery.	Rheumatoid arthritis	up to 14,361 European ancestry cases, up to 42,923 European ancestry controls, up to 4,873 East Asian ancestry cases, up to 17,642 East Asian ancestry controls	up to 3,775 European ancestry cases, up to 5,801 European ancestry controls, up to 6,871 East Asian ancestry cases, up to 6,392 East Asian ancestry controls	11p12	TRAF6, RAG1, RAG2	rs331463-T	0.87	3E-7		1.1	[1.06-1.14]	Affymetrix, Illumina [up to 9739303] (imputed)	N
863	chr11	36501786	36501787	rs331463	24390342	Okada Y	2013-12-25	Nature	Genetics of rheumatoid arthritis contributes to biology and drug discovery.	Rheumatoid arthritis	up to 14,361 European ancestry cases, up to 42,923 European ancestry controls, up to 4,873 East Asian ancestry cases, up to 17,642 East Asian ancestry controls	up to 3,775 European ancestry cases, up to 5,801 European ancestry controls, up to 6,871 East Asian ancestry cases, up to 6,392 East Asian ancestry controls	11p12	TRAF6, RAG1, RAG2	rs331463-T	0.85	1E-7	(EA)	1.12	[1.07-1.16]	Affymetrix, Illumina [up to 9739303] (imputed)	N
863	chr11	36506868	36506869	rs10501157	26053186	Park SL	2015-06-08	PLoS One	Mercapturic Acids Derived from the Toxicants Acrolein and Crotonaldehyde in the Urine of Cigarette Smokers from Five Ethnic Groups with Differing Risks for Lung Cancer.	3-hydroxypropylmercapturic acid levels in smokers	362 African American current smoker individuals, 329 Native Hawaiian ancestry current smoker individuals, 438 European ancestry current smoker individuals, 449 Latino current smoker individuals, 704 Japanese ancestry current smoker individuals	NA	11p12	NR	rs10501157-?	NR	7E-9	(Japanese)	0.8987	[NR] unit decrease	Illumina [up to 11892802] (imputed)	N
865	chr11	36790684	36790685	rs1474107	26053186	Park SL	2015-06-08	PLoS One	Mercapturic Acids Derived from the Toxicants Acrolein and Crotonaldehyde in the Urine of Cigarette Smokers from Five Ethnic Groups with Differing Risks for Lung Cancer.	3-hydroxypropylmercapturic acid levels in smokers	362 African American current smoker individuals, 329 Native Hawaiian ancestry current smoker individuals, 438 European ancestry current smoker individuals, 449 Latino current smoker individuals, 704 Japanese ancestry current smoker individuals	NA	11p12	NR	rs1474107-?	NR	5E-10	(Japanese)	1.0047	[NR] unit decrease	Illumina [up to 11892802] (imputed)	N
867	chr11	37012536	37012537	rs391317	22228203	Aslibekyan S	2012-01-05	Pharmacogenet Genomics	A genome-wide association study of inflammatory biomarker changes in response to fenofibrate treatment in the Genetics of Lipid Lowering Drug and Diet Network.	Inflammatory biomarkers	1,092 European ancestry individuals	NA	11p12	Intergeic	rs391317-?	NR	5E-7	(MCP1-TNF-a pattern postfenofibrate)			Affymetrix [2543887] (imputed)	N
873	chr11	37870980	37870981	rs16930685	21478494	Nan H	2011-04-09	Hum Mol Genet	Genome-wide association study identifies nidogen 1 (NID1) as a susceptibility locus to cutaneous nevi and melanoma risk.	Cutaneous nevi	9,136 European ancestry individuals	3,581 European ancestry individuals	11p12	C11orf74	rs16930685-C	0.10	2E-6		0.1	[0.06-0.14] unit increase	Affymetrix, Illumina [2318094] (imputed)	N
877	chr11	38278949	38278950	rs5004866	23319000	Luykx JJ	2013-01-15	Mol Psychiatry	Genome-wide association study of monoamine metabolite levels in human cerebrospinal fluid.	Metabolite levels (MHPG)	up to 398 European ancestry individuals	NA	11p12	intergenic	rs5004866-T		2E-6		0.3029	unit decrease	Illumina [5767231] (imputed)	N
877	chr11	38285500	38285501	rs10836945	23897914	Wang H	2013-07-29	Pediatrics	A genome-wide association study (GWAS) for bronchopulmonary dysplasia.	Bronchopulmonary dysplasia	117 African American newborn cases, 108 African American newborn controls, 448 Hispanic newborn cases, 460 Hispanic newborn controls, 74 Asian or Pacific Islander ancestry newborn cases, 93 Asian or Pacific Islander ancestry newborn controls, 174 European ancestry newborn cases, 216 European ancestry newborn controls, 14 newborn cases, 22 newborn controls	371 newborn cases, 424 newborn controls	11p12	LOC100129825, LOC100289139	rs10836945-G	0.48	8E-6	(AA)	2.1739	[NR]	Illumina [1795103]	N
877	chr11	38288592	38288593	rs11034653	22610502	Kennedy RB	2012-05-19	Hum Genet	Genome-wide analysis of polymorphisms associated with cytokine responses in smallpox vaccine recipients.	Immune reponse to smallpox (secreted IL-12p40)	Up to 512 European ancestry individuals, up to 199 African American individuals	NA	11p12	LOC100132631	rs11034653-A		2E-7	(EA)			Illumina [NR]	N
882	chr11	39031792	39031793	rs7951105	24722205	Kwak SH	2014-04-17	Hum Mol Genet	A genome-wide association study on thyroid function and anti-thyroid peroxidase antibodies in Koreans.	Free thyroxine concentration	2,789 Korean ancestry individuals	829 Korean ancestry individuals	11p12	intergenic	rs7951105-T	0.15	5E-7		0.161	[0.098-0.224] ng/dl decrease	Affymetrix [1418709] (imputed)	N
885	chr11	39327958	39327959	rs12808199	20548944	Hsu YH	2010-06-10	PLoS Genet	An integration of genome-wide association study and gene expression profiling to prioritize the discovery of novel susceptibility Loci for osteoporosis-related traits.	Osteoporosis-related phenotypes	2,038 European ancestry female individuals, 1,531 European ancestry male individuals	5,595 European ancestry female individuals, 2,126 European ancestry male individuals	11p12	LRRC4C	rs12808199-G	0.43	9E-7	(FN BMD, men)	0.21	[NR] g/cm2 decrease	Affymetrix [433510]	N
885	chr11	39426098	39426099	rs12292796	24376456	Simino J	2013-12-12	Front Genet	Gene-alcohol interactions identify several novel blood pressure loci including a promising locus near SLC16A9.	Pulse pressure (alcohol consumption interaction)	up to 6,882 individuals	NA	11p12	intergenic	rs12292796-C	0.07	3E-7	(drinks/week)	0.003	[-0.00288-0.00888] unit decrease	Affymetrix [2500000] (imputed)	N
889	chr11	39908661	39908662	rs11035577	22365631	Greenwood TA	2012-02-22	Biol Psychiatry	Genome-wide association study of temperament in bipolar disorder reveals significant associations with three novel Loci.	Temperament (bipolar disorder)	1,263 European ancestry cases, 1,434 European ancestry controls	NA	11p12	LRRC4C	rs11035577-?	NR	6E-6	(Dysthymic)	1.03	[NR] unit decrease	Affymetrix [703012]	N
896	chr11	40837712	40837713	rs4611189	21107309	McClay JL	2010-11-24	Neuropsychopharmacology	Genome-wide pharmacogenomic study of neurocognition as an indicator of antipsychotic treatment response in schizophrenia.	Response to antipsychotic treatment in schizophrenia (reasoning)	738 European ancestry, African American, and other ancestry cases	NA	11p12	intergenic	rs4611189-?	0.03	6E-7	(quetiapine)			Affymetrix [492900]	N
896	chr11	40876585	40876586	rs78015633	24324551	Deng X	2013-11-20	PLoS One	Genome wide association study (GWAS) of Chagas cardiomyopathy in Trypanosoma cruzi seropositive subjects.	PR interval in Tripanosoma cruzi seropositivity	580 Brazilian ancestry individuals	NA	11p12	NR	rs78015633-?	NR	9E-6				Affymetrix [5486770] (imputed)	N
899	chr11	41225432	41225433	rs2862035	23382691	Lauc G	2013-01-31	PLoS Genet	Loci associated with N-glycosylation of human immunoglobulin G show pleiotropy with autoimmune diseases and haematological cancers.	IgG glycosylation	2,247 European ancestry individuals	NA	11p12	NR	rs2862035-C	0.0246322445734703	8E-6	(IGP18)	0.4382	[0.25-0.63] unit decrease	Illumina [~ 2500000] (imputed)	N
899	chr11	41225953	41225954	rs980952	23382691	Lauc G	2013-01-31	PLoS Genet	Loci associated with N-glycosylation of human immunoglobulin G show pleiotropy with autoimmune diseases and haematological cancers.	IgG glycosylation	2,247 European ancestry individuals	NA	11p12	NR	rs980952-G	0.975374875668449	5E-6	(IGP25)	0.4489	[0.26-0.64] unit increase	Illumina [~ 2500000] (imputed)	N
904	chr11	41820449	41820450	rs10768747	26114229	Ashley-Koch AE	2015-06-12	J Affect Disord	Genome-wide association study of posttraumatic stress disorder in a cohort of Iraq-Afghanistan era veterans.	Post-traumatic stress disorder	949 non-Hispanic black individuals, 759 European ancestry individuals	NA	11p12	intergenic	rs10768747-?	NR	5E-6	AA	1.66	[NR]	Illumina [up to 5616481] (imputed)	N
904	chr11	41852663	41852664	rs1484948	20031603	Marroni F	2009-08-01	Circ Cardiovasc Genet	A genome-wide association scan of RR and QT interval duration in 3 European genetically isolated populations: the EUROSPAN project.	RR interval (heart rate)	2,325 European ancestry individuals	NA	11p12	intergenic	rs1484948-G	0.32	2E-6		0.16	[0.10-0.22] unit increase	Illumina [~ 318327]	N
904	chr11	41915365	41915366	rs9300039	17463248	Scott LJ	2007-04-26	Science	A genome-wide association study of type 2 diabetes in Finns detects multiple susceptibility variants.	Type 2 diabetes	1,161 European ancestry cases, 1,174 European ancestry controls	1,215 European ancestry cases, 1,258 European ancestry controls	11p12	intergenic	rs9300039-C	0.89	6E-8		1.48	[1.28-1.71]	Illumina [315635]	N
907	chr11	42225826	42225827	rs77124415	25993607	de Moor MH	2015-05-20	JAMA Psychiatry	Meta-analysis of Genome-wide Association Studies for Neuroticism, and the Polygenic Association With Major Depressive Disorder.	Neuroticism	Up to 627 Cilento individuals, up to 2,296 Erasmus Rupchen Family individuals, up to 1,650 Orcadian individuals, up to 909 Vis individuals, up to 58,179 European ancestry individuals	Up to 9,786 European ancestry individuals	11p12	NR	rs77124415-C	NR	5E-6		0.059	[0.034-0.084] unit increase	Affymetrix, Illumina, Perlegen [6949614] (imputed)	N
907	chr11	42315885	42315886	rs7394570	22542470	Ovsyannikova IG	2012-04-25	Vaccine	Genome-wide association study of antibody response to smallpox vaccine.	Immune response to smallpox vaccine (IL-6)	217 African American individuals, 580 European ancestry individuals, 217 Hispanic individuals	NA	11p12	LOC387761	rs7394570-?		1E-6	(EA)			Illumina [NR]	N
908	chr11	42378925	42378926	rs10400317	25646338	Mozaffarian D	2014-12-10	Am J Clin Nutr	Genetic loci associated with circulating phospholipid trans fatty acids: a meta-analysis of genome-wide association studies from the CHARGE Consortium.	Trans fatty acid levels	8,013 European ancestry individuals	1,082 African American individuals, 669 Chinese ancestry individuals, 657 Hispanic individuals	11p12	NR	rs10400317-T	0.5858	8E-7	(Cis/trans-18:2, EA)	0.0054	[0.0032-0.0076] unit decrease	Affymetrix, Illumina [~ 2500000] (imputed)	N
911	chr11	42738722	42738723	rs142850025	24951543	Liao J	2014-06-20	Hum Mol Genet	Meta-analysis of genome-wide association studies in multiethnic Asians identifies two loci for age-related nuclear cataract.	Age-related nuclear cataracts	2,369 Malay ancestry individuals, 2,200 Indian ancestry individuals, 2,571 Chinese ancestry individuals	NA	11p12	intergenic	rs142850025-G	NR	6E-6	(Fixed effect)	0.19	[0.11-0.27] unit decrease	Illumina [4736131] (imputed)	N
912	chr11	42874001	42874002	rs4129601	19901119	Trevino LR	2009-11-09	J Clin Oncol	Germline genetic variation in an organic anion transporter polypeptide associated with methotrexate pharmacokinetics and clinical effects.	Methotrexate phramacokinetics (acute lymphoblastic leukemia)	315 European ancestry cases, 73 African American cases, 5 Asian ancestry cases, 247 cases	NA	11p12	intergenic	rs4129601-G	0.03	2E-6			[NR]	Affymetrix [398699]	N
913	chr11	43086093	43086094	rs10501293	19734545	Need AC	2009-09-04	Hum Mol Genet	A genome-wide study of common SNPs and CNVs in cognitive performance in the CANTAB.	Cognitive performance	Up to 1,295 individuals	NA	11p12	API5	rs10501293-?	0.2494	5E-6	(SWM strategy)			Illumina [475971]	N
914	chr11	43236060	43236061	rs12365397	23793025	Anttila V	2013-06-23	Nat Genet	Genome-wide meta-analysis identifies new susceptibility loci for migraine.	Migraine	23,285 European ancestry cases, 95,425 European ancestry controls	NA	11p12	intergenic	rs12365397-?	0.68	9E-6		1.05	[1.03-1.09]	Affymetrix, Illumina [~ 2300000] (imputed)	N
917	chr11	43576066	43576067	rs11037473	25281659	van der Valk RJ	2014-10-03	Hum Mol Genet	A novel common variant in DCST2 is associated with length in early life and height in adulthood.	Birth length	28,459 European ancestry individuals	16,145 European ancestry individuals, 280 Moroccan ancestry individuals, 284 Surinamese ancestry individuals, 319 Turkish ancestry individuals, 651 Chinese ancestry individuals	11p11.2	TTC17, HSD17B12	rs11037473-A	0.07	1E-6		0.069	[0.042-0.096] unit decrease	Affymetrix, Illumina [2201971] (imputed)	N
918	chr11	43648367	43648368	rs4237643	24929828	Loth DW	2014-06-15	Nat Genet	Genome-wide association analysis identifies six new loci associated with forced vital capacity.	Forced vital capacity	52,253 European ancestry indiviudals	32,917 European ancestry individuals, 6,070 African American individuals, 849 Hispanic individuals, 8,637 East Asian ancestry individuals	11p11.2	HSD17B12	rs4237643-T	0.311	4E-8	(EA)	16.666	[10.74-22.59] ml decrease	Affymetrix, Illumina [2762059] (imputed)	N
918	chr11	43728329	43728330	rs11037575	22941191	Diskin SJ	2012-09-02	Nat Genet	Common variation at 6q16 within HACE1 and LIN28B influences susceptibility to neuroblastoma.	Neuroblastoma	2,101 European ancestry cases, 4,202 European ancestry controls	351 European ancestry cases, 780 European ancestry controls, 365 African American cases, 2,491 African American controls	11p11.2	HSD17B12	rs11037575-C	0.407	5E-8		1.231	[NR]	Illumina [426697]	N
919	chr11	43864277	43864278	rs2176598	25673413	Locke AE	2015-02-12	Nature	Genetic studies of body mass index yield new insights for obesity biology.	Body mass index	up to 104,666 European ancestry male individuals, up to 132,115 European ancestry female individuals, 370 African American male individuals, 517 African American female individuals, 512 Hispanic male individuals, 764 Hispanic female individuals	up to 48,274 European ancestry male individuals, up to 39,864 European ancestry female individuals, 2,441 African American or Afro-Caribbean male individuals, 6,314 African American or Afro-Caribbean female individuals, 919 Filipino male individuals, 828 Filipino female individuals, 205 Seychelles male individuals, 287 Seychelles female individuals, 2,964 South Asian ancestry male individuals, 658 South Asian ancestry female individuals	11p11.2	HSD17B12	rs2176598-T	0.256	3E-8		0.019	[0.012-0.025] kg/m2 increase	Affymetrix, Illumina [2550021]	N
919	chr11	43864277	43864278	rs2176598	25673413	Locke AE	2015-02-12	Nature	Genetic studies of body mass index yield new insights for obesity biology.	Body mass index	up to 104,666 European ancestry male individuals, up to 132,115 European ancestry female individuals, 370 African American male individuals, 517 African American female individuals, 512 Hispanic male individuals, 764 Hispanic female individuals	up to 48,274 European ancestry male individuals, up to 39,864 European ancestry female individuals, 2,441 African American or Afro-Caribbean male individuals, 6,314 African American or Afro-Caribbean female individuals, 919 Filipino male individuals, 828 Filipino female individuals, 205 Seychelles male individuals, 287 Seychelles female individuals, 2,964 South Asian ancestry male individuals, 658 South Asian ancestry female individuals	11p11.2	HSD17B12	rs2176598-T	0.252	4E-7	(EA, men)	0.024	[0.014-0.033] kg/m2 increase	Affymetrix, Illumina [2550021]	N
919	chr11	43864277	43864278	rs2176598	25673413	Locke AE	2015-02-12	Nature	Genetic studies of body mass index yield new insights for obesity biology.	Body mass index	up to 104,666 European ancestry male individuals, up to 132,115 European ancestry female individuals, 370 African American male individuals, 517 African American female individuals, 512 Hispanic male individuals, 764 Hispanic female individuals	up to 48,274 European ancestry male individuals, up to 39,864 European ancestry female individuals, 2,441 African American or Afro-Caribbean male individuals, 6,314 African American or Afro-Caribbean female individuals, 919 Filipino male individuals, 828 Filipino female individuals, 205 Seychelles male individuals, 287 Seychelles female individuals, 2,964 South Asian ancestry male individuals, 658 South Asian ancestry female individuals	11p11.2	HSD17B12	rs2176598-T	0.251	3E-8	(EA)	0.02	[0.013-0.027] kg/m2 increase	Affymetrix, Illumina [2550021]	N
921	chr11	44087988	44087989	rs2074038	26028593	Li M	2015-06-01	Nat Commun	Identification of new susceptibility loci for IgA nephropathy in Han Chinese.	IgA nephropathy	1,434 Han Chinese ancestry cases, 10,661 Han Chinese ancestry controls	6,879 Han Chinese ancestry cases, 9,019 Han Chinese ancestry controls	11p11.2	ACCS	rs2074038-T	0.288	4E-9		1.136	[1.089-1.185]	Illumina [3792949] (imputed)	N
922	chr11	44285430	44285431	rs117526668	25461247	Lehmann DS	2015-02-01	Pharmacogenet Genomics	Genome-wide association study of virologic response with efavirenz-containing or abacavir-containing regimens in AIDS clinical trials group protocols.	Response to efavirenz-containing treatment in HIV 1 infection (virologic failure)	Up to 737 European ancestry individuals, Up to 545 Black individuals, Up to 314 Hispanic individuals	NA	11p11.2	NR	rs117526668-T	NR	9E-6	(phenotype 1)	3.19	[NR]	Illumina [> 8000000] (imputed)	N
922	chr11	44285430	44285431	rs117526668	25461247	Lehmann DS	2015-02-01	Pharmacogenet Genomics	Genome-wide association study of virologic response with efavirenz-containing or abacavir-containing regimens in AIDS clinical trials group protocols.	Response to abacavir-containing treatment in HIV-1 infection (virologic failure)	Up 346 European ancestry individuals, Up to 265 Black individuals, Up to 175 Hispanic individuals	NA	11p11.2	NR	rs117526668-T	NR	9E-6	(phenotype 3)	3.19	[NR]	Illumina [> 8000000] (imputed)	N
923	chr11	44378155	44378156	rs11037965	24165912	He J	2013-10-28	Circ Cardiovasc Genet	Genome-wide association study identifies 8 novel loci associated with blood pressure responses to interventions in Han Chinese.	Blood pressure measurement (high sodium intervention)	1,840 Han Chinese ancestry individuals	659 Han Chinese ancestry individuals	11p11.2	ALX4	rs11037965-T	0.07	3E-7	(MAP, response to intervention)	1.4	[0.87-1.93] mmHg decrease	Affymetrix [2216774] (imputed)	N
923	chr11	44378155	44378156	rs11037965	24165912	He J	2013-10-28	Circ Cardiovasc Genet	Genome-wide association study identifies 8 novel loci associated with blood pressure responses to interventions in Han Chinese.	Blood pressure measurement (high sodium intervention)	1,840 Han Chinese ancestry individuals	659 Han Chinese ancestry individuals	11p11.2	ALX4	rs11037965-T	0.07	2E-6	(DBP, response to intervention)	1.4	[0.83-1.97] mmHg decrease	Affymetrix [2216774] (imputed)	N
925	chr11	44603327	44603328	rs730129	22443383	Oudot-Mellakh T	2012-01-16	Br J Haematol	Genome wide association study for plasma levels of natural anticoagulant inhibitors and protein C anticoagulant pathway: the MARTHA project.	Hemostatic factors and hematological phenotypes	951 European ancestry individuals	NA	11p11.2	CD82	rs730129-T	0.30	7E-6	(AT levels)	2.55	[1.43-3.67] iu/ml decrease	Illumina [472123]	N
927	chr11	44843133	44843134	rs11038167	22037552	Yue WH	2011-10-30	Nat Genet	Genome-wide association study identifies a susceptibility locus for schizophrenia in Han Chinese at 11p11.2.	Schizophrenia	746 Han Chinese ancestry cases, 1,599 Han Chinese ancestry controls	4,027 Han Chinese ancestry cases, 5,603 Han Chinese ancestry controls	11p11.2	TSPAN18	rs11038167-?	NR	1E-11		1.29	[1.23-1.36]	Illumina [493203]	N
928	chr11	45084530	45084531	rs7951911	23382691	Lauc G	2013-01-31	PLoS Genet	Loci associated with N-glycosylation of human immunoglobulin G show pleiotropy with autoimmune diseases and haematological cancers.	IgG glycosylation	2,247 European ancestry individuals	NA	11p11.2	NR	rs7951911-G	0.0838039874720358	8E-6	(IGP59)	0.2689	[0.15-0.39] unit decrease	Illumina [~ 2500000] (imputed)	N
930	chr11	45227566	45227567	rs17723470	23408906	Porcu E	2013-02-07	PLoS Genet	A meta-analysis of thyroid-related traits reveals novel loci and gender-specific differences in the regulation of thyroid function.	Thyroid hormone levels	up to 14,459 European ancestry females, up to 10,936 European ancestry males, up to 433 Old Order Amish females, up to 592 Old Order Amish males	NA	11p11.2	PRDM11	rs17723470-T	0.279	9E-11	(TSH)	0.065	[0.045-0.085] unit decrease	Affymetrix, Illumina [~ 2500000] (imputed)	N
930	chr11	45227566	45227567	rs17723470	23408906	Porcu E	2013-02-07	PLoS Genet	A meta-analysis of thyroid-related traits reveals novel loci and gender-specific differences in the regulation of thyroid function.	Thyroid hormone levels	up to 14,459 European ancestry females, up to 10,936 European ancestry males, up to 433 Old Order Amish females, up to 592 Old Order Amish males	NA	11p11.2	PRDM11	rs17723470-T	0.279	3E-7	(TSH - Females)	0.069	[0.044-0.094] unit decrease	Affymetrix, Illumina [~ 2500000] (imputed)	N
930	chr11	45250731	45250732	rs2863171	24929828	Loth DW	2014-06-15	Nat Genet	Genome-wide association analysis identifies six new loci associated with forced vital capacity.	Forced vital capacity	52,253 European ancestry indiviudals	32,917 European ancestry individuals, 6,070 African American individuals, 849 Hispanic individuals, 8,637 East Asian ancestry individuals	11p11.2	PRDM11	rs2863171-C	0.158	9E-10	(EA)	23.924	[16.27-31.58] ml increase	Affymetrix, Illumina [2762059] (imputed)	N
931	chr11	45438373	45438374	rs10742752	25673413	Locke AE	2015-02-12	Nature	Genetic studies of body mass index yield new insights for obesity biology.	Body mass index	up to 104,666 European ancestry male individuals, up to 132,115 European ancestry female individuals, 370 African American male individuals, 517 African American female individuals, 512 Hispanic male individuals, 764 Hispanic female individuals	up to 48,274 European ancestry male individuals, up to 39,864 European ancestry female individuals, 2,441 African American or Afro-Caribbean male individuals, 6,314 African American or Afro-Caribbean female individuals, 919 Filipino male individuals, 828 Filipino female individuals, 205 Seychelles male individuals, 287 Seychelles female individuals, 2,964 South Asian ancestry male individuals, 658 South Asian ancestry female individuals	11p11.2	SYT13	rs10742752-C	0.616	7E-6		0.014	[0.0076-0.0194] kg/m2 increase	Affymetrix, Illumina [2550021]	N
931	chr11	45438373	45438374	rs10742752	25673413	Locke AE	2015-02-12	Nature	Genetic studies of body mass index yield new insights for obesity biology.	Body mass index	up to 104,666 European ancestry male individuals, up to 132,115 European ancestry female individuals, 370 African American male individuals, 517 African American female individuals, 512 Hispanic male individuals, 764 Hispanic female individuals	up to 48,274 European ancestry male individuals, up to 39,864 European ancestry female individuals, 2,441 African American or Afro-Caribbean male individuals, 6,314 African American or Afro-Caribbean female individuals, 919 Filipino male individuals, 828 Filipino female individuals, 205 Seychelles male individuals, 287 Seychelles female individuals, 2,964 South Asian ancestry male individuals, 658 South Asian ancestry female individuals	11p11.2	SYT13	rs10742752-C	0.612	7E-6	(EA)	0.014	[0.008-0.0202] kg/m2 increase	Affymetrix, Illumina [2550021]	N
932	chr11	45528115	45528116	rs1488665	23251661	Comuzzie AG	2012-12-04	PLoS One	Novel genetic loci identified for the pathophysiology of childhood obesity in the Hispanic population.	Obesity-related traits	815 Hispanic children from 263 families	NA	11p11.2	FLJ41423	rs1488665-A	0.105	5E-6	(Urinary free norepinephrine )	0.03	[NR] nmol/d increase	Illumina [899892]	N
932	chr11	45550752	45550753	rs74360883	24324551	Deng X	2013-11-20	PLoS One	Genome wide association study (GWAS) of Chagas cardiomyopathy in Trypanosoma cruzi seropositive subjects.	QRS duration in Tripanosoma cruzi seropositivity	580 Brazilian ancestry individuals	NA	11p11.2	NR	rs74360883-?	NR	8E-6				Affymetrix [5486770] (imputed)	N
934	chr11	45813580	45813581	rs12285276	22589738	Fox CS	2012-05-10	PLoS Genet	Genome-wide association for abdominal subcutaneous and visceral adipose reveals a novel locus for visceral fat in women.	Visceral fat	5,560 European ancestry female individuals, 4,997 European ancestry male individuals	NA	11p11.2	SLC35C1, CRY2	rs12285276-G	0.76	9E-6	(men)			Affymetrix, Illumina [2500000] (imputed)	N
934	chr11	45873090	45873091	rs11605924	22581228	Manning AK	2012-05-13	Nat Genet	A genome-wide approach accounting for body mass index identifies genetic variants influencing fasting glycemic traits and insulin resistance.	Fasting glucose-related traits (interaction with BMI)	Up to 58,074 European ancestry individuals	Up tp 38,422 European ancestry individuals	11p11.2	CRY2	rs11605924-?	NR	4E-15				Affymetrix, Illumina [~ 2400000] (imputed)	N
934	chr11	45873090	45873091	rs11605924	20081858	Dupuis J	2010-01-17	Nat Genet	New genetic loci implicated in fasting glucose homeostasis and their impact on type 2 diabetes risk.	Fasting glucose-related traits	up to 46,186 European ancestry individuals	up to 76,558 European ancestry individuals	11p11.2	CRY2	rs11605924-A	0.49	1E-14	(FPG)			Affymetrix, Illumina [~ 2500000] (imputed)	N
935	chr11	45947463	45947464	rs10838532	24144296	Cheng CY	2013-08-08	Am J Hum Genet	Nine loci for ocular axial length identified through genome-wide association studies, including shared loci with refractive error.	Axial length	12,531 European ancestry individuals	8,216 Asian ancestry individuals	11p11.2	PHF21A, PEX16, MAPK8IP1, LOC143678, SLC35C1, GYLTL1B, CRY2	rs10838532-C	0.248	2E-6		0.0603	[0.035-0.085] unit increase	Illumina [2500000] (imputed)	N
936	chr11	46052574	46052575	rs16938437	21102462	Elks CE	2010-11-21	Nat Genet	Thirty new loci for age at menarche identified by a meta-analysis of genome-wide association studies.	Menarche (age at onset)	86,142 European ancestry female individuals, 557 Old Order Amish female individuals, 1,103 Erasmus Rucphen female individuals	Up to 12,813 European ancestry female individuals, 910 Val Borbera female individuals, 348 Orcadian female individuals, 338 Friuli Venezia Giulia female individuals, 322 Carlantino female individuals	11p11.2	PHF21A	rs16938437-T	0.09	6E-8		3.7	[2.33-5.07] week decrease	Affymetrix, Illumina [~ 2500000] (imputed)	N
937	chr11	46150618	46150619	rs4756059	25231870	Perry JR	2014-07-23	Nature	Parent-of-origin-specific allelic associations among 106 genomic loci for age at menarche.	Menarche (age at onset)	Up to 182,413 European ancestry females	NA	11p11.2	PHF21A	rs4756059-T	0.92	5E-13		0.07	[0.05-0.09] unit increase	Affymetrix, Illumina [2441815] (imputed)	N
937	chr11	46228648	46228649	rs1565411	26198764	Goes FS	2015-07-21	Am J Med Genet B Neuropsychiatr Genet	Genome-wide association study of schizophrenia in Ashkenazi Jews.	Schizophrenia	592 Ashkenazi Jewish ancestry cases, 505 Ashkenazi Jewish ancestry controls, 36,989 cases, 113,075 controls	NA	11p11.2	NR	rs1565411-G	NR	9E-6		1.0752687	[NR]	Illumina [7158791] (imputed)	N
938	chr11	46373310	46373311	rs7951870	26198764	Goes FS	2015-07-21	Am J Med Genet B Neuropsychiatr Genet	Genome-wide association study of schizophrenia in Ashkenazi Jews.	Schizophrenia	592 Ashkenazi Jewish ancestry cases, 505 Ashkenazi Jewish ancestry controls, 36,989 cases, 113,075 controls	NA	11p11.2	NR	rs7951870-C	NR	4E-11		1.098901	[NR]	Illumina [7158791] (imputed)	N
938	chr11	46379441	46379442	rs11038871	20694011	Ferreira RC	2010-08-08	Nat Genet	Association of IFIH1 and other autoimmunity risk alleles with selective IgA deficiency.	Immunoglobulin A	430 European ancestry cases, 1,090 European ancestry controls	342 European ancestry cases, 886 European ancestry controls	11p11.2	DGKZ, MDK, AMBRA1, HARBI1, ATG13, F2, CKAP5	rs11038871-C	0.248	2E-6		1.36	[1.19-1.55]	Illumina [2057134] (imputed)	N
941	chr11	46722220	46722221	rs7932354	22504420	Estrada K	2012-04-15	Nat Genet	Genome-wide meta-analysis identifies 56 bone mineral density loci and reveals 14 loci associated with risk of fracture.	Bone mineral density	Up to 32,961 European and East Asian ancestry individuals	Up to 50,933 European and East Asian ancestry individuals	11p11.2	ARHGAP1	rs7932354-T	0.31	5E-18	(FNBMD)	0.05	[NR] unit increase	Affymetrix, Illumina [~ 2500000] (imputed)	N
941	chr11	46722220	46722221	rs7932354	19801982	Rivadeneira F	2009-10-04	Nat Genet	Twenty bone-mineral-density loci identified by large-scale meta-analysis of genome-wide association studies.	Bone mineral density (hip)	19,195 European ancestry individuals	NA	11p11.2	ARHGAP1	rs7932354-T	0.29	4E-9		0.07	[0.05-0.09] s.d. increase	Affymetrix, Illumina [2543686] (imputed)	N
941	chr11	46743246	46743247	rs3136441	24097068	Willer CJ	2013-10-06	Nat Genet	Discovery and refinement of loci associated with lipid levels.	HDL cholesterol	94,595 European ancestry individuals	93,982 European ancestry individuals	11p11.2	LRP4	rs3136441-C	0.18	7E-29		0.054	[NR] unit increase	NR [NR] (imputed)	N
941	chr11	46743246	46743247	rs3136441	20686565	Teslovich TM	2010-08-05	Nature	Biological, clinical and population relevance of 95 loci for blood lipids.	HDL cholesterol	99,900 European ancestry individuals	NA	11p11.2	LRP4, NR1H3	rs3136441-C	0.15	3E-18		0.78	[0.58-0.98] mg/dL increase	Affymetrix, Illumina, Perlegen [~ 2600000] (imputed)	N
941	chr11	46761054	46761055	rs1799963	25772935	Germain M	2015-03-12	Am J Hum Genet	Meta-analysis of 65,734 Individuals Identifies TSPAN15 and SLC44A2 as Two Susceptibility Loci for Venous Thromboembolism.	Venous thromboembolism	7,507 European ancestry cases, 52,632 European ancestry controls	3,009 European ancestry cases, 2,586 European ancestry controls	11p11.2	F2	rs1799963-A	0.010	2E-9		2.29	[1.75-2.99]	Affymetrix, Illumina [6751884] (imputed)	N
942	chr11	46849359	46849360	rs1007738	19079262	Styrkarsdottir U	2008-12-14	Nat Genet	New sequence variants associated with bone mineral density.	Bone mineral density (hip)	6,865 European ancestry individuals	8,510 European ancestry individuals	11p11.2	LRP4	rs1007738-A	0.77	7E-7		0.08	[0.05-0.11] s.d. decrease	Illumina [305051]	N
942	chr11	46893107	46893108	rs2306029	21502573	Smith NL	2011-04-21	Circulation	Genetic predictors of fibrin D-dimer levels in healthy adults.	D-dimer levels	21,052 European ancestry individuals	NA	11p11.2	LRP4	rs2306029-C	0.448	8E-6		0.0269	[NR] % decrease	Affymetrix, Illumina [2522393] (imputed)	N
943	chr11	46929953	46929954	rs10838634	26198764	Goes FS	2015-07-21	Am J Med Genet B Neuropsychiatr Genet	Genome-wide association study of schizophrenia in Ashkenazi Jews.	Schizophrenia	592 Ashkenazi Jewish ancestry cases, 505 Ashkenazi Jewish ancestry controls, 36,989 cases, 113,075 controls	NA	11p11.2	NR	rs10838634-A	NR	5E-8		1.1	[NR]	Illumina [7158791] (imputed)	N
944	chr11	47127152	47127153	rs7117404	21502573	Smith NL	2011-04-21	Circulation	Genetic predictors of fibrin D-dimer levels in healthy adults.	D-dimer levels	21,052 European ancestry individuals	NA	11p11.2	C11orf49	rs7117404-G	0.153	9E-6		0.0398	[NR] % decrease	Affymetrix, Illumina [2522393] (imputed)	N
944	chr11	47176004	47176005	rs747650	24399259	He L	2014-01-07	Nat Commun	Two new susceptibility loci 1q24.2 and 11p11.2 confer risk to severe acne.	Acne (severe)	1,031 Han Chinese ancestry cases, 1,031 Han Chinese ancestry controls	1,860 Han Chinese ancestry cases, 3,660 Han Chinese ancestry controls	11p11.2	DDB2	rs747650-G	0.3242	4E-9	(fixed effect model)	1.24	[1.16-1.34]	Illumina [809305]	N
945	chr11	47232037	47232038	rs11039131	26198764	Goes FS	2015-07-21	Am J Med Genet B Neuropsychiatr Genet	Genome-wide association study of schizophrenia in Ashkenazi Jews.	Schizophrenia	592 Ashkenazi Jewish ancestry cases, 505 Ashkenazi Jewish ancestry controls, 36,989 cases, 113,075 controls	NA	11p11.2	NR	rs11039131-C	NR	4E-6		1.0526316	[NR]	Illumina [7158791] (imputed)	N
945	chr11	47246396	47246397	rs7395581	25961943	Surakka I	2015-05-11	Nat Genet	The impact of low-frequency and rare variants on lipid levels.	HDL cholesterol	up to 62,166 European ancestry individuals	NA	11p11.2	MADD	rs7395581-G	0.35	2E-21		0.059	[0.047-0.071] s.d. increase	Affymetrix, Illumina, Perlegen [up to 9657952] (imputed)	N
945	chr11	47275063	47275064	rs10838681	22399527	Kristiansson K	2012-03-07	Circ Cardiovasc Genet	Genome-wide screen for metabolic syndrome susceptibility Loci reveals strong lipid gene contribution but no evidence for common genetic basis for clustering of metabolic syndrome traits.	Metabolic syndrome	2,637 European ancestry cases, 7,927 European ancestry controls	NA	11p11.2	NR1H3	rs10838681-G	0.64	1E-9	(HDL)	0.08	[NR] mmol/l decrease	Illumina [1257079] (imputed)	N
945	chr11	47286289	47286290	rs7120118	19060910	Sabatti C	2008-12-07	Nat Genet	Genome-wide association analysis of metabolic traits in a birth cohort from a founder population.	HDL cholesterol	4,763 Northern Finnish founder individuals	NA	11p11.2	NR1H3	rs7120118-G	0.42	4E-8		0.04	[0.03-0.05] mmol/l increase	Illumina [329091]	N
945	chr11	47293798	47293799	rs10501320	21873549	Strawbridge RJ	2011-08-26	Diabetes	Genome-wide association identifies nine common variants associated with fasting proinsulin levels and provides new insights into the pathophysiology of type 2 diabetes.	Proinsulin levels	10,701 European ancestry individuals	16,378 European ancestry individuals	11p11.2	MADD	rs10501320-G	0.72	1E-88				Affymetrix, Illumina [~ 2500000] (imputed)	N
945	chr11	47312891	47312892	rs10838687	21873549	Strawbridge RJ	2011-08-26	Diabetes	Genome-wide association identifies nine common variants associated with fasting proinsulin levels and provides new insights into the pathophysiology of type 2 diabetes.	Proinsulin levels	10,701 European ancestry individuals	16,378 European ancestry individuals	11p11.2	MADD	rs10838687-T	0.80	7E-12				Affymetrix, Illumina [~ 2500000] (imputed)	N
946	chr11	47336319	47336320	rs7944584	22581228	Manning AK	2012-05-13	Nat Genet	A genome-wide approach accounting for body mass index identifies genetic variants influencing fasting glycemic traits and insulin resistance.	Fasting glucose-related traits (interaction with BMI)	Up to 58,074 European ancestry individuals	Up tp 38,422 European ancestry individuals	11p11.2	MADD	rs7944584-?	NR	4E-12				Affymetrix, Illumina [~ 2400000] (imputed)	N
946	chr11	47336319	47336320	rs7944584	20081858	Dupuis J	2010-01-17	Nat Genet	New genetic loci implicated in fasting glucose homeostasis and their impact on type 2 diabetes risk.	Fasting glucose-related traits	up to 46,186 European ancestry individuals	up to 76,558 European ancestry individuals	11p11.2	MADD	rs7944584-A	0.75	2E-18	(FPG)			Affymetrix, Illumina [~ 2500000] (imputed)	N
946	chr11	47373424	47373425	rs2856656	24357727	Rocanin-Arjo A	2013-12-19	Blood	A meta-analysis of genome-wide association studies identifies ORM1 as a novel gene controlling thrombin generation potential.	Thrombin generation potential phenotypes	714 European ancestry venous thrombosis cases, 1,253 European ancestry individuals	714 European ancestry venous thrombosis cases, 543 European ancestry individuals	11p11.2	MYBPC3	rs2856656-C	NR	5E-22	(ETP)	0.189	[0.15-0.23] nM/min increase	NR [6652054] (imputed)	N
946	chr11	47440757	47440758	rs2293579	23022100	Franceschini N	2012-09-26	Am J Hum Genet	Discovery and fine mapping of serum protein loci through transethnic meta-analysis.	Serum albumin level	Up to 53,190 European ancestry individuals, 9,380 Japanese ancestry individuals	NA	11p11.2	PSMC3	rs2293579-A	0.40	8E-8	(EA)	0.0093	[0.0060-0.0126] unit increase	Affymetrix, Illumina [~ 2500000] (imputed)	N
946	chr11	47440757	47440758	rs2293579	23022100	Franceschini N	2012-09-26	Am J Hum Genet	Discovery and fine mapping of serum protein loci through transethnic meta-analysis.	Serum albumin level	Up to 53,190 European ancestry individuals, 9,380 Japanese ancestry individuals	NA	11p11.2	PSMC3	rs2293579-A	0.40	1E-7		0.0086	[0.0055-0.0117] unit increase	Affymetrix, Illumina [~ 2500000] (imputed)	N
946	chr11	47441512	47441513	rs10838708	23563607	Berndt SI	2013-04-07	Nat Genet	Genome-wide meta-analysis identifies 11 new loci for anthropometric traits and provides insights into genetic architecture.	Height	8,097 European ancestry tall individuals, 8,099 European ancestry short individuals	4,872 European ancestry tall individuals, 4,831 European ancestry short individuals	11p11.2	PSMC3	rs10838708-G	0.53	2E-9		1.15	[NR]	Affymetrix, Illumina [~ 2800000] (imputed)	N
947	chr11	47468544	47468545	rs12419342	25173106	Hysi PG	2014-08-31	Nat Genet	Genome-wide analysis of multi-ancestry cohorts identifies new loci influencing intraocular pressure and susceptibility to glaucoma.	Intraocular pressure	7,738 Asian ancestry individuals, 27,558 European ancestry individuals	NA	11p11.2	RAPSN	rs12419342-C	NR	5E-9		0.153	[0.10-0.20] mm Hg increase	Affymetrix, Illumina [~ 2500000] (imputed)	N
947	chr11	47557870	47557871	rs10838725	24162737	European Alzheimer's Disease Initiative (EADI)	2013-10-27	Nat Genet	Meta-analysis of 74,046 individuals identifies 11 new susceptibility loci for Alzheimer's disease.	Alzheimer's disease (late onset)	17,008 European ancestry cases, 37,154 European ancestry controls	8,572 European ancestry cases, 11,312 European ancestry controls	11p11.2	CELF1	rs10838725-C	0.316	1E-8		1.08	[1.05-1.11]	Illumina [7055881] (imputed)	N
948	chr11	47650992	47650993	rs3817334	25673413	Locke AE	2015-02-12	Nature	Genetic studies of body mass index yield new insights for obesity biology.	Body mass index	up to 104,666 European ancestry male individuals, up to 132,115 European ancestry female individuals, 370 African American male individuals, 517 African American female individuals, 512 Hispanic male individuals, 764 Hispanic female individuals	up to 48,274 European ancestry male individuals, up to 39,864 European ancestry female individuals, 2,441 African American or Afro-Caribbean male individuals, 6,314 African American or Afro-Caribbean female individuals, 919 Filipino male individuals, 828 Filipino female individuals, 205 Seychelles male individuals, 287 Seychelles female individuals, 2,964 South Asian ancestry male individuals, 658 South Asian ancestry female individuals	11p11.2	MTCH2	rs3817334-T	0.409	2E-11	(EA, women)	0.027	[0.019-0.034] kg/m2 increase	Affymetrix, Illumina [2550021]	N
948	chr11	47650992	47650993	rs3817334	25673413	Locke AE	2015-02-12	Nature	Genetic studies of body mass index yield new insights for obesity biology.	Body mass index	up to 104,666 European ancestry male individuals, up to 132,115 European ancestry female individuals, 370 African American male individuals, 517 African American female individuals, 512 Hispanic male individuals, 764 Hispanic female individuals	up to 48,274 European ancestry male individuals, up to 39,864 European ancestry female individuals, 2,441 African American or Afro-Caribbean male individuals, 6,314 African American or Afro-Caribbean female individuals, 919 Filipino male individuals, 828 Filipino female individuals, 205 Seychelles male individuals, 287 Seychelles female individuals, 2,964 South Asian ancestry male individuals, 658 South Asian ancestry female individuals	11p11.2	MTCH2	rs3817334-T	0.407	5E-17	(EA)	0.026	[0.02-0.032] kg/m2 increase	Affymetrix, Illumina [2550021]	N
948	chr11	47650992	47650993	rs3817334	25673413	Locke AE	2015-02-12	Nature	Genetic studies of body mass index yield new insights for obesity biology.	Body mass index	up to 104,666 European ancestry male individuals, up to 132,115 European ancestry female individuals, 370 African American male individuals, 517 African American female individuals, 512 Hispanic male individuals, 764 Hispanic female individuals	up to 48,274 European ancestry male individuals, up to 39,864 European ancestry female individuals, 2,441 African American or Afro-Caribbean male individuals, 6,314 African American or Afro-Caribbean female individuals, 919 Filipino male individuals, 828 Filipino female individuals, 205 Seychelles male individuals, 287 Seychelles female individuals, 2,964 South Asian ancestry male individuals, 658 South Asian ancestry female individuals	11p11.2	MTCH2	rs3817334-T	0.405	2E-10	(EA, men)	0.026	[0.018-0.034] kg/m2 increase	Affymetrix, Illumina [2550021]	N
948	chr11	47650992	47650993	rs3817334	25673413	Locke AE	2015-02-12	Nature	Genetic studies of body mass index yield new insights for obesity biology.	Body mass index	up to 104,666 European ancestry male individuals, up to 132,115 European ancestry female individuals, 370 African American male individuals, 517 African American female individuals, 512 Hispanic male individuals, 764 Hispanic female individuals	up to 48,274 European ancestry male individuals, up to 39,864 European ancestry female individuals, 2,441 African American or Afro-Caribbean male individuals, 6,314 African American or Afro-Caribbean female individuals, 919 Filipino male individuals, 828 Filipino female individuals, 205 Seychelles male individuals, 287 Seychelles female individuals, 2,964 South Asian ancestry male individuals, 658 South Asian ancestry female individuals	11p11.2	MTCH2	rs3817334-T	0.401	1E-17		0.026	[0.02-0.031] kg/m2 increase	Affymetrix, Illumina [2550021]	N
948	chr11	47650992	47650993	rs3817334	20935630	Speliotes EK	2010-10-10	Nat Genet	Association analyses of 249,796 individuals reveal 18 new loci associated with body mass index.	Body mass index	Up to 123,865 European ancestry individuals	Up to 125,931 European ancestry individuals	11p11.2	MTCH2, NDUFS3, CUGBP1	rs3817334-T	0.41	2E-12		0.06	[0.02-0.10] kg/m2 increase	Affymetrix, Illumina, Perlegen [~ 2800000] (imputed)	N
948	chr11	47663048	47663049	rs10838738	19079261	Willer CJ	2008-12-14	Nat Genet	Six new loci associated with body mass index highlight a neuronal influence on body weight regulation.	Body mass index	32,387 European ancestry individuals	59,082 European ancestry individuals	11p11.2	MTCH2	rs10838738-G	0.34	5E-9		0.07	[0.01-0.13] kg/m2 increase	Affymetrix, Illumina [2399588] (imputed)	N
950	chr11	47940924	47940925	rs747782	25173106	Hysi PG	2014-08-31	Nat Genet	Genome-wide analysis of multi-ancestry cohorts identifies new loci influencing intraocular pressure and susceptibility to glaucoma.	Intraocular pressure	7,738 Asian ancestry individuals, 27,558 European ancestry individuals	NA	11p11.2	NUP160, AGBL2, PTPRJ, SPI1	rs747782-C	NR	1E-11		0.203	[0.14-0.26] mm Hg increase	Affymetrix, Illumina [~ 2500000] (imputed)	N
950	chr11	47969151	47969152	rs1681630	25282103	Wood AR	2014-10-05	Nat Genet	Defining the role of common variation in the genomic and biological architecture of adult human height.	Height	253,288 European ancestry individuals	80,067 European ancestry individuals	11p11.2	PTPRJ	rs1681630-T	0.34	2E-20		0.029	[0.023-0.035] unit increase	Affymetrix, Illumina, Perlegen [2550858] (imputed)	N
951	chr11	48064193	48064194	rs138315285	24357727	Rocanin-Arjo A	2013-12-19	Blood	A meta-analysis of genome-wide association studies identifies ORM1 as a novel gene controlling thrombin generation potential.	Thrombin generation potential phenotypes	714 European ancestry venous thrombosis cases, 1,253 European ancestry individuals	714 European ancestry venous thrombosis cases, 543 European ancestry individuals	11p11.2	NR	rs138315285-A	NR	6E-11	(Peak)	35.81	[25.11-46.51] nM increase	NR [6652054] (imputed)	N
951	chr11	48091302	48091303	rs10838798	23563607	Berndt SI	2013-04-07	Nat Genet	Genome-wide meta-analysis identifies 11 new loci for anthropometric traits and provides insights into genetic architecture.	Height	8,097 European ancestry tall individuals, 8,099 European ancestry short individuals	4,872 European ancestry tall individuals, 4,831 European ancestry short individuals	11p11.2	PTPRJ	rs10838798-T	0.31	7E-12		1.16	[NR]	Affymetrix, Illumina [~ 2800000] (imputed)	N
951	chr11	48098279	48098280	rs10838801	20881960	Lango Allen H	2010-09-29	Nature	Hundreds of variants clustered in genomic loci and biological pathways affect human height.	Height	133,653 European ancestry individuals	50,074 European ancestry individuals	11p11.2	PTPRJ/SLC39A13	rs10838801-A	0.69	4E-12		0.027	[NR] unit decrease	Affymetrix, Illumina [2834208] (imputed)	N
952	chr11	48115088	48115089	rs3942852	22076464	Ellinghaus E	2011-11-11	Leukemia	Identification of germline susceptibility loci in ETV6-RUNX1-rearranged childhood acute lymphoblastic leukemia.	Acute lymphoblastic leukemia (childhood)	419 European ancestry ETV6-RUNX1 positive cases, 474 European ancestry controls	951 European ancestry ETV6-RUNX1 positive cases, 326 European ancestry ETV6-RUNX1 negative cases, 3,061 European ancestry controls	11p11.2	PTPRJ	rs3942852-T	0.78	1E-6	(ETV6-RUNX1 positive)	1.2987013	[1.12-1.47]	Affymetrix [355750]	N
952	chr11	48115088	48115089	rs3942852	22076464	Ellinghaus E	2011-11-11	Leukemia	Identification of germline susceptibility loci in ETV6-RUNX1-rearranged childhood acute lymphoblastic leukemia.	Acute lymphoblastic leukemia (childhood)	419 European ancestry ETV6-RUNX1 positive cases, 474 European ancestry controls	951 European ancestry ETV6-RUNX1 positive cases, 326 European ancestry ETV6-RUNX1 negative cases, 3,061 European ancestry controls	11p11.2	PTPRJ	rs3942852-C	0.22	5E-7	(ETV6-RUNX1 positive, Northern European)			Affymetrix [355750]	N
952	chr11	48174011	48174012	rs10838809	26053186	Park SL	2015-06-08	PLoS One	Mercapturic Acids Derived from the Toxicants Acrolein and Crotonaldehyde in the Urine of Cigarette Smokers from Five Ethnic Groups with Differing Risks for Lung Cancer.	3-hydroxy-1-methylpropylmercapturic acid levels in smokers	361 African American current smoker individuals, 329 Native Hawaiian ancestry current smoker individuals, 440 European ancestry current smoker individuals, 452 Latino current smoker individuals, 702 Japanese ancestry current smoker individuals	NA	11p11.2	NR	rs10838809-?	NR	3E-6	(Japanese)	0.3947	[NR] unit increase	Illumina [up to 11892802] (imputed)	N
952	chr11	48207258	48207259	rs11039571	21502573	Smith NL	2011-04-21	Circulation	Genetic predictors of fibrin D-dimer levels in healthy adults.	D-dimer levels	21,052 European ancestry individuals	NA	11p11.2	PTPRJ	rs11039571-G	0.131	9E-6		0.039	[NR] % decrease	Affymetrix, Illumina [2522393] (imputed)	N
953	chr11	48332027	48332028	rs12282928	23793025	Anttila V	2013-06-23	Nat Genet	Genome-wide meta-analysis identifies new susceptibility loci for migraine.	Migraine - clinic-based	5,175 European ancestry clinic-based cases, 13,972 European ancestry clinic-based controls	NA	11p11.2	intergenic	rs12282928-?	0.77	9E-6		1.14	[1.08-1.2]	Affymetrix, Illumina [~ 2300000] (imputed)	N
953	chr11	48333359	48333360	rs1483121	22581228	Manning AK	2012-05-13	Nat Genet	A genome-wide approach accounting for body mass index identifies genetic variants influencing fasting glycemic traits and insulin resistance.	Fasting glucose-related traits (interaction with BMI)	Up to 58,074 European ancestry individuals	Up tp 38,422 European ancestry individuals	11p11.2	OR4S1	rs1483121-?		2E-8				Affymetrix, Illumina [~ 2400000] (imputed)	N
954	chr11	48382470	48382471	rs1351696	21502573	Smith NL	2011-04-21	Circulation	Genetic predictors of fibrin D-dimer levels in healthy adults.	D-dimer levels	21,052 European ancestry individuals	NA	11p11.2	OR4C45	rs1351696-G	0.135	8E-6		0.0382	[NR] % decrease	Affymetrix, Illumina [2522393] (imputed)	N
955	chr11	48518892	48518893	rs7395662	19060911	Aulchenko YS	2008-12-07	Nat Genet	Loci influencing lipid levels and coronary heart disease risk in 16 European population cohorts.	HDL cholesterol	20,697 European ancestry individuals, 715 Orcadian individuals	NA	11p11.2	FOLH1, MADD	rs7395662-G	0.61	6E-11		0.07	[NR] s.d. decrease	Affymetrix, Illumina [up to 600000]	N
955	chr11	48540222	48540223	rs11039798	24144296	Cheng CY	2013-08-08	Am J Hum Genet	Nine loci for ocular axial length identified through genome-wide association studies, including shared loci with refractive error.	Axial length	12,531 European ancestry individuals	8,216 Asian ancestry individuals	11p11.2	OR4A47	rs11039798-A	0.1345	4E-6		0.0883	[0.051-0.126] unit increase	Illumina [2500000] (imputed)	N
963	chr11	49559171	49559172	rs1814175	20881960	Lango Allen H	2010-09-29	Nature	Hundreds of variants clustered in genomic loci and biological pathways affect human height.	Height	133,653 European ancestry individuals	50,074 European ancestry individuals	11p11.12	FOLH1	rs1814175-T	0.34	2E-8		0.022	[NR] unit increase	Affymetrix, Illumina [2834208] (imputed)	N
977	chr11	51394931	51394932	rs1391576	25673413	Locke AE	2015-02-12	Nature	Genetic studies of body mass index yield new insights for obesity biology.	Body mass index	up to 104,666 European ancestry male individuals, up to 132,115 European ancestry female individuals, 370 African American male individuals, 517 African American female individuals, 512 Hispanic male individuals, 764 Hispanic female individuals	up to 48,274 European ancestry male individuals, up to 39,864 European ancestry female individuals, 2,441 African American or Afro-Caribbean male individuals, 6,314 African American or Afro-Caribbean female individuals, 919 Filipino male individuals, 828 Filipino female individuals, 205 Seychelles male individuals, 287 Seychelles female individuals, 2,964 South Asian ancestry male individuals, 658 South Asian ancestry female individuals	11q11	OR4A5	rs1391576-T	0.115	3E-7	(EA, men)	0.033	[0.02-0.046] kg/m2 increase	Affymetrix, Illumina [2550021]	N
977	chr11	51414217	51414218	rs5017948	20881960	Lango Allen H	2010-09-29	Nature	Hundreds of variants clustered in genomic loci and biological pathways affect human height.	Height	133,653 European ancestry individuals	50,074 European ancestry individuals	11q11	OR4A5	rs5017948-A	0.18	3E-8		0.027	[NR] unit increase	Affymetrix, Illumina [2834208] (imputed)	N
978	chr11	51512089	51512090	rs11246602	24097068	Willer CJ	2013-10-06	Nat Genet	Discovery and refinement of loci associated with lipid levels.	HDL cholesterol	94,595 European ancestry individuals	93,982 European ancestry individuals	11q11	OR4C46	rs11246602-C	0.15	2E-10		0.034	[NR] unit increase	NR [NR] (imputed)	N
1005	chr11	55136218	55136219	rs7927370	21408207	Chung SA	2011-03-03	PLoS Genet	Differential genetic associations for systemic lupus erythematosus based on anti-dsDNA autoantibody production.	Systemic lupus erythematosus	811 anti-dsDNA positive European ancestry cases, 906 anti-dsDNA negative European ancestry cases, 4,813 European ancestry controls	NA	11q11	OR4A15	rs7927370-?	0.94	7E-6	(anti-dsDNA -)	1.92	[1.45-2.56]	Illumina [421318] (imputed)	N
1007	chr11	55312532	55312533	rs1459104	25673413	Locke AE	2015-02-12	Nature	Genetic studies of body mass index yield new insights for obesity biology.	Body mass index	up to 104,666 European ancestry male individuals, up to 132,115 European ancestry female individuals, 370 African American male individuals, 517 African American female individuals, 512 Hispanic male individuals, 764 Hispanic female individuals	up to 48,274 European ancestry male individuals, up to 39,864 European ancestry female individuals, 2,441 African American or Afro-Caribbean male individuals, 6,314 African American or Afro-Caribbean female individuals, 919 Filipino male individuals, 828 Filipino female individuals, 205 Seychelles male individuals, 287 Seychelles female individuals, 2,964 South Asian ancestry male individuals, 658 South Asian ancestry female individuals	11q11	OR4C15	rs1459104-A	0.114	3E-6	(EA, men)	0.03	[0.018-0.043] kg/m2 increase	Affymetrix, Illumina [2550021]	N
1011	chr11	55862090	55862091	rs2945816	22359512	Demirkan A	2012-02-16	PLoS Genet	Genome-wide association study identifies novel loci associated with circulating phospho- and sphingolipid concentrations.	Phospholipid levels (plasma)	4,034 European ancestry individuals	NA	11q12.1	OR812	rs2945816-?	NR	2E-8	(proportions)	0.8	[NR] % increase	Illumina [NR] (imputed)	N
1011	chr11	55895744	55895745	rs2220004	23910658	McRae JF	2013-07-31	Curr Biol	Identification of regions associated with variation in sensitivity to food-related odors in the human genome.	Odorant perception (&beta;-damascenone)	187 European ancestry individuals	89 European ancestry individuals	11q12.1	OR5BN1P	rs2220004-?		2E-7		5.51	[NR] unit increase	Affymetrix [619656]	N
1012	chr11	56019924	56019925	rs17150243	23251661	Comuzzie AG	2012-12-04	PLoS One	Novel genetic loci identified for the pathophysiology of childhood obesity in the Hispanic population.	Obesity-related traits	815 Hispanic children from 263 families	NA	11q12.1	OR5T3	rs17150243-C	0.158	9E-6	(TC )	0.03	[NR] mg/dL increase	Illumina [899892]	N
1013	chr11	56175670	56175671	rs1945213	22076464	Ellinghaus E	2011-11-11	Leukemia	Identification of germline susceptibility loci in ETV6-RUNX1-rearranged childhood acute lymphoblastic leukemia.	Acute lymphoblastic leukemia (childhood)	419 European ancestry ETV6-RUNX1 positive cases, 474 European ancestry controls	951 European ancestry ETV6-RUNX1 positive cases, 326 European ancestry ETV6-RUNX1 negative cases, 3,061 European ancestry controls	11q12.1	OR8U8	rs1945213-G	0.69	4E-8	(ETV6-RUNX1 positive)	1.2820514	[1.14-1.45]	Affymetrix [355750]	N
1013	chr11	56175670	56175671	rs1945213	22076464	Ellinghaus E	2011-11-11	Leukemia	Identification of germline susceptibility loci in ETV6-RUNX1-rearranged childhood acute lymphoblastic leukemia.	Acute lymphoblastic leukemia (childhood)	419 European ancestry ETV6-RUNX1 positive cases, 474 European ancestry controls	951 European ancestry ETV6-RUNX1 positive cases, 326 European ancestry ETV6-RUNX1 negative cases, 3,061 European ancestry controls	11q12.1	OR8U8	rs1945213-G	0.69	3E-8		1.2987013	[1.19-1.43]	Affymetrix [355750]	N
1013	chr11	56175670	56175671	rs1945213	22076464	Ellinghaus E	2011-11-11	Leukemia	Identification of germline susceptibility loci in ETV6-RUNX1-rearranged childhood acute lymphoblastic leukemia.	Acute lymphoblastic leukemia (childhood)	419 European ancestry ETV6-RUNX1 positive cases, 474 European ancestry controls	951 European ancestry ETV6-RUNX1 positive cases, 326 European ancestry ETV6-RUNX1 negative cases, 3,061 European ancestry controls	11q12.1	OR8U8	rs1945213-C	0.31	9E-11	(ETV6-RUNX1 positive, Northern European)			Affymetrix [355750]	N
1014	chr11	56242260	56242261	rs7939886	23049088	Meng W	2012-10-09	Invest Ophthalmol Vis Sci	A genome-wide association study provides evidence for association of chromosome 8p23 (MYP10) and 10q21.1 (MYP15) with high myopia in the French Population.	Myopia (pathological)	187 European ancestry cases, 1064 European ancestry controls		11q12.1	intergenic	rs7939886-?	0.906	2E-7			[NR]	Affymetrix, Illumina [152234]	N
1015	chr11	56440235	56440236	rs11228719	22419666	Shi M	2012-03-14	Am J Med Genet A	Genome wide study of maternal and parent-of-origin effects on the etiology of orofacial clefts.	Orofacial clefts	1,094 European ancestry triads, 1,277 Asian ancestry triads, 87 triads	NA	11q12.1	NR	rs11228719-?	NR	4E-6	(CP)	1.64	[1.32-2.04]	Illumina [NR]	N
1015	chr11	56466098	56466099	rs1397048	17903294	Yang Q	2007-09-19	BMC Med Genet	Genome-wide association and linkage analyses of hemostatic factors and hematological phenotypes in the Framingham Heart Study.	Hemostatic factors and hematological phenotypes	Up to 1,062 European ancestry individuals	NA	11q12.1	OR5AR1, OR9G1, OR9G4, OR5AP2	rs1397048-?	0.4	7E-8	(MCH)			Affymetrix [70897]	N
1016	chr11	56556459	56556460	rs1789001	26030696	Cho MH	2015-06-01	Am J Respir Crit Care Med	A Genome-wide Association Study of Emphysema and Airway Quantitative Imaging Phenotypes.	Percentage gas trapping	3,243 European ancestry chronic obstructive pulmonary disease cases, 901 African American chronic obstructive pulmonary disease cases, 3,062 European ancestry controls, 2,132 African American controls	NA	11q12.1	OR9G4	rs1789001-A	NR	7E-7	(Cases)	0.079	[0.032-0.126] unit increase	Illumina [6900000] (imputed)	N
1021	chr11	57174558	57174559	rs7124	25524916	Palmer ND	2014-12-18	Diabetes	Genetic Variants Associated with Quantitative Glucose Homeostasis Traits Translate to Type 2 Diabetes in Mexican Americans: The GUARDIAN (Genetics Underlying Diabetes in Hispanics) Consortium.	Glucose homeostasis traits	up to 4,176 Mexican American individuals	NA	11q12.1	PRG2	rs7124-?	NR	8E-6	(MCRI)	8.24	[4.69-11.79] unit increase	Illumina [693128]	N
1021	chr11	57203008	57203009	rs11229030	22412388	Kenny EE	2012-03-08	PLoS Genet	A genome-wide scan of Ashkenazi Jewish Crohn's disease suggests novel susceptibility loci.	Crohn's disease	737 Ashkenazi Jewish cases, 2,257 Ashkenazi Jewish controls	971 Ashkenazi Jewish cases, 2,124 Ashkenazi Jewish controls	11q12.1	SLC43A3, PRG2, PRG3	rs11229030-C	0.305	8E-9		1.15	[1.10-1.39]	Affymetrix, Illumina [1060934] (imputed)	N
1022	chr11	57365722	57365723	rs28362944	23251661	Comuzzie AG	2012-12-04	PLoS One	Novel genetic loci identified for the pathophysiology of childhood obesity in the Hispanic population.	Obesity-related traits	815 Hispanic children from 263 families	NA	11q12.1	SERPING1	rs28362944-G	0.022	9E-6	(INS )	0.03	[NR] uU/mL increase	Illumina [899892]	N
1023	chr11	57510293	57510294	rs9420	26198764	Goes FS	2015-07-21	Am J Med Genet B Neuropsychiatr Genet	Genome-wide association study of schizophrenia in Ashkenazi Jews.	Schizophrenia	592 Ashkenazi Jewish ancestry cases, 505 Ashkenazi Jewish ancestry controls, 36,989 cases, 113,075 controls	NA	11q12.1	NR	rs9420-A	NR	2E-8		1.06	[NR]	Illumina [7158791] (imputed)	N
1023	chr11	57510293	57510294	rs9420	25056061	Ripke S	2014-07-22	Nature	Biological insights from 108 schizophrenia-associated genetic loci.	Schizophrenia	32,405 European ancestry cases, 42,221 European ancestry controls, 1,235 European ancestry cases and 1,235 European ancestry controls from 1235 parent-offspring trios, 1,836 East Asian ancestry cases, 3,383 East Asian ancestry controls	1,513 European ancestry cases, 66,236 European ancestry controls	11q12.1	BTBD18, C11orf31, CLP1, CTNND1, MED19, SERPING1, TMX2, YPEL4, ZDHHC5	rs9420-A	0.311	2E-9		1.068	[1.045-1.092]	Affymetrix, Illumina [9005918] (imputed)	N
1027	chr11	58060191	58060192	rs12289961	23349640	Vijai J	2013-01-17	PLoS Genet	Susceptibility loci associated with specific and shared subtypes of lymphoid malignancies.	Lymphoma	275 Follicular non-Hodgkin's Lymphoma cases, 269 diffuse large B-cell non-Hodgkin's Lymphoma cases, 198 other non-Hodgkin's Lymphoma cases, 202 Hodgkin's Lymphoma cases, 4,044 controls	202 European ancestry Follicular non-Hodgkin's Lymphoma cases, 367 European ancestry diffuse large B-cell non-Hodgkin's Lymphoma cases, 577 European ancestry other non-Hodgkin's Lymphoma cases, 99 European ancestry Hodgkin's Lymphoma cases, 2,596 European ancestry controls	11q12.1	LPXN	rs12289961-T	NR	4E-8	(LYM)	1.29	[1.17-1.40]	Affymetrix [530583]	N
1027	chr11	58060191	58060192	rs12289961	23349640	Vijai J	2013-01-17	PLoS Genet	Susceptibility loci associated with specific and shared subtypes of lymphoid malignancies.	Lymphoma	275 Follicular non-Hodgkin's Lymphoma cases, 269 diffuse large B-cell non-Hodgkin's Lymphoma cases, 198 other non-Hodgkin's Lymphoma cases, 202 Hodgkin's Lymphoma cases, 4,044 controls	202 European ancestry Follicular non-Hodgkin's Lymphoma cases, 367 European ancestry diffuse large B-cell non-Hodgkin's Lymphoma cases, 577 European ancestry other non-Hodgkin's Lymphoma cases, 99 European ancestry Hodgkin's Lymphoma cases, 2,596 European ancestry controls	11q12.1	LPXN	rs12289961-T	NR	1E-7	(NHL)	1.29	[1.17-1.42]	Affymetrix [530583]	N
1028	chr11	58082608	58082609	rs113196862	26053186	Park SL	2015-06-08	PLoS One	Mercapturic Acids Derived from the Toxicants Acrolein and Crotonaldehyde in the Urine of Cigarette Smokers from Five Ethnic Groups with Differing Risks for Lung Cancer.	3-hydroxy-1-methylpropylmercapturic acid levels in smokers	361 African American current smoker individuals, 329 Native Hawaiian ancestry current smoker individuals, 440 European ancestry current smoker individuals, 452 Latino current smoker individuals, 702 Japanese ancestry current smoker individuals	NA	11q12.1	NR	rs113196862-?	NR	7E-7	(Native Hawaiian)	0.6231	[NR] unit increase	Illumina [up to 11892802] (imputed)	N
1030	chr11	58331841	58331842	rs112960054	26053186	Park SL	2015-06-08	PLoS One	Mercapturic Acids Derived from the Toxicants Acrolein and Crotonaldehyde in the Urine of Cigarette Smokers from Five Ethnic Groups with Differing Risks for Lung Cancer.	3-hydroxy-1-methylpropylmercapturic acid levels in smokers	361 African American current smoker individuals, 329 Native Hawaiian ancestry current smoker individuals, 440 European ancestry current smoker individuals, 452 Latino current smoker individuals, 702 Japanese ancestry current smoker individuals	NA	11q12.1	NR	rs112960054-?	NR	1E-6	(Native Hawaiian)	0.6103	[NR] unit increase	Illumina [up to 11892802] (imputed)	N
1030	chr11	58339123	58339124	rs10896794	23128233	Jostins L	2012-11-01	Nature	Host-microbe interactions have shaped the genetic architecture of inflammatory bowel disease.	Inflammatory bowel disease	12,924 European ancestry cases, 21,442 European ancestry controls	25,683 European ancestry cases, 17,015 European ancestry controls	11q12.1	CNTF, LPXN	rs10896794-T	0.762	7E-10		1.08	[1.045-1.116]	Affymetrix, Illumina [1230000] (imputed)	N
1030	chr11	58347764	58347765	rs948562	23349640	Vijai J	2013-01-17	PLoS Genet	Susceptibility loci associated with specific and shared subtypes of lymphoid malignancies.	Lymphoma	275 Follicular non-Hodgkin's Lymphoma cases, 269 diffuse large B-cell non-Hodgkin's Lymphoma cases, 198 other non-Hodgkin's Lymphoma cases, 202 Hodgkin's Lymphoma cases, 4,044 controls	202 European ancestry Follicular non-Hodgkin's Lymphoma cases, 367 European ancestry diffuse large B-cell non-Hodgkin's Lymphoma cases, 577 European ancestry other non-Hodgkin's Lymphoma cases, 99 European ancestry Hodgkin's Lymphoma cases, 2,596 European ancestry controls	11q12.1	ZFP91-CNTF	rs948562-G	NR	6E-7	(LYM)	1.29	[1.16-1.43]	Affymetrix [530583]	N
1030	chr11	58347764	58347765	rs948562	23349640	Vijai J	2013-01-17	PLoS Genet	Susceptibility loci associated with specific and shared subtypes of lymphoid malignancies.	Lymphoma	275 Follicular non-Hodgkin's Lymphoma cases, 269 diffuse large B-cell non-Hodgkin's Lymphoma cases, 198 other non-Hodgkin's Lymphoma cases, 202 Hodgkin's Lymphoma cases, 4,044 controls	202 European ancestry Follicular non-Hodgkin's Lymphoma cases, 367 European ancestry diffuse large B-cell non-Hodgkin's Lymphoma cases, 577 European ancestry other non-Hodgkin's Lymphoma cases, 99 European ancestry Hodgkin's Lymphoma cases, 2,596 European ancestry controls	11q12.1	ZFP91-CNTF	rs948562-G	NR	3E-7	(NHL)	1.32	[1.18-1.46]	Affymetrix [530583]	N
1030	chr11	58408686	58408687	rs11229555	26192919	Liu JZ	2015-07-20	Nat Genet	Association analyses identify 38 susceptibility loci for inflammatory bowel disease and highlight shared genetic risk across populations.	Ulcerative colitis	6,968 European ancestry cases, 20,464 European ancestry controls	10,679 European ancestry cases, 26,715 European ancestry controls, 397 Iranian ancestry cases, 342 Iranian ancestry controls, 1,239 Indian ancestry cases, 990 Indian ancestry controls, 1,134 East Asian ancestry cases, 3,719 East Asian ancestry controls	11q12.1	NR	rs11229555-C	0.75	1E-8	(EA)	1.0858196		Affymetrix, Illumina [~ 9000000] (imputed)	N
1030	chr11	58408686	58408687	rs11229555	26192919	Liu JZ	2015-07-20	Nat Genet	Association analyses identify 38 susceptibility loci for inflammatory bowel disease and highlight shared genetic risk across populations.	Inflammatory bowel disease	12,882 European ancestry cases, 21,770 European ancestry controls	25,273 European ancestry cases, 26,715 European ancestry controls, 548 Iranian ancestry cases, 342 Iranian ancestry control, 1,423 Indian ancestry cases, 990 Indian ancestry controls, 2,824 East Asian ancestry cases, 3,719 East Asian ancestry controls	11q12.1	NR	rs11229555-C	0.75	5E-12	(EA)	1.0819354		Affymetrix, Illumina [~ 9000000] (imputed)	N
1030	chr11	58408686	58408687	rs11229555	26192919	Liu JZ	2015-07-20	Nat Genet	Association analyses identify 38 susceptibility loci for inflammatory bowel disease and highlight shared genetic risk across populations.	Crohn's disease	5,956 European ancestry cases, 14,927 European ancestry controls	14,594 European ancestry cases, 26,715 European ancestry controls, 151 Iranian ancestry cases, 342 Iranian ancestry controls, 184 Indian ancestry cases, 990 Indian ancestry controls, 1,690 East Asian ancestry cases, 3,719 East Asian ancestry controls	11q12.1	NR	rs11229555-A	0.75	1E-6	(EA)	1.0702233		Affymetrix, Illumina [~ 9000000] (imputed)	N
1031	chr11	58472798	58472799	rs2507838	23108985	Guo YF	2012-10-30	Hum Genet	Suggestion of GLYAT gene underlying variation of bone size and body lean mass as revealed by a bivariate genome-wide association study.	Body mass (lean)	1,627 Han Chinese individuals	2,286 European ancestry individuals	11q12.1	GLYAT	rs2507838-A	0.03	2E-8	(ALM-ABS)			Affymetrix [689368]	N
1036	chr11	59130111	59130112	rs149914843	26053186	Park SL	2015-06-08	PLoS One	Mercapturic Acids Derived from the Toxicants Acrolein and Crotonaldehyde in the Urine of Cigarette Smokers from Five Ethnic Groups with Differing Risks for Lung Cancer.	3-hydroxypropylmercapturic acid levels in smokers	362 African American current smoker individuals, 329 Native Hawaiian ancestry current smoker individuals, 438 European ancestry current smoker individuals, 449 Latino current smoker individuals, 704 Japanese ancestry current smoker individuals	NA	11q12.1	NR	rs149914843-?	NR	3E-9	(Japanese)	1.3074	[NR] unit decrease	Illumina [up to 11892802] (imputed)	N
1036	chr11	59224143	59224144	rs7943953	23910658	McRae JF	2013-07-31	Curr Biol	Identification of regions associated with variation in sensitivity to food-related odors in the human genome.	Odorant perception (&beta;-ionone)	187 European ancestry individuals	Up to 109 Asian ancestry individuals	11q12.1	OR4D6	rs7943953-?		1E-31		14.75	[NR] unit decrease	Affymetrix [619656]	N
1039	chr11	59623377	59623378	rs34324219	25147783	Keene KL	2014-08-06	Front Public Health	Genetic Associations with Plasma B12, B6, and Folate Levels in an Ischemic Stroke Population from the Vitamin Intervention for Stroke Prevention (VISP) Trial.	Vitamin B levels in ischemic stroke	1,725 European ancestry cases, 258 African ancestry cases, 117 cases	NA	11q12.1	TCN1	rs34324219-A	0.104	5E-11	(Vitamin B12)	0.292	[NR] unit decrease	Illumina [737081]	N
1039	chr11	59633492	59633493	rs526934	19744961	Hazra A	2009-09-10	Hum Mol Genet	Genome-wide significant predictors of metabolites in the one-carbon metabolism pathway.	Folate pathway vitamin levels	3,305 European ancestry females, 1,458 European ancestry males	NA	11q12.1	TCN1	rs526934-?	0.27	2E-10	(Plasma Vitamin B12)	0.05	[0.030-0.070] unit decrease	Affymetrix, Illumina [~ 2500000] (imputed)	N
1039	chr11	59633492	59633493	rs526934	19303062	Tanaka T	2009-03-18	Am J Hum Genet	Genome-wide association study of vitamin B6, vitamin B12, folate, and homocysteine blood concentrations.	Folate pathway vitamin levels	2,934 European ancestry individuals	686 European ancestry individuals	11q12.1	TCN1	rs526934-A	0.67	2E-6	(vitamin B12)	27.62	[11.65-43.59] pg/mL increase	Affymetrix, Illumina [~ 2500000] (imputed)	N
1041	chr11	59837191	59837192	rs2298585	22367966	Lin X	2012-02-24	Hum Mol Genet	Genome-wide association study identifies novel loci associated with serum level of vitamin B12 in Chinese men.	Vitamin B12 levels	1,999 Han Chinese ancestry individuals	1,496 Chinese ancestry individuals	11q12.1	MS4A3	rs2298585-?	NR	3E-15		71.8	[54.08-89.52] pg/ml increase	Illumina [1940245] (imputed)	N
1041	chr11	59838620	59838621	rs474951	24755620	Perez-Palma E	2014-04-22	PLoS One	Overrepresentation of glutamate signaling in Alzheimer's disease: network-based pathway enrichment using meta-analysis of genome-wide association studies.	Alzheimer's disease	2,540 European ancestry cases, 2,029 European ancestry controls	NA	11q12.1	MS4A3	rs474951-T		1E-6		1.2658	[NR]	Affymetrix, Illumina [1216213] (imputed)	N
1042	chr11	59923507	59923508	rs983392	24162737	European Alzheimer's Disease Initiative (EADI)	2013-10-27	Nat Genet	Meta-analysis of 74,046 individuals identifies 11 new susceptibility loci for Alzheimer's disease.	Alzheimer's disease (late onset)	17,008 European ancestry cases, 37,154 European ancestry controls	8,572 European ancestry cases, 11,312 European ancestry controls	11q12.2	MS4A6A	rs983392-A	0.597	6E-16		1.1111	[1.09-1.15]	Illumina [7055881] (imputed)	N
1042	chr11	59939306	59939307	rs610932	21460840	Hollingworth P	2011-04-03	Nat Genet	Common variants at ABCA7, MS4A6A/MS4A4E, EPHA1, CD33 and CD2AP are associated with Alzheimer's disease.	Alzheimer's disease	6,688 European ancestry cases, 13,685 European ancestry controls	13,182 European ancestry cases, 26,161 European ancestry controls	11q12.2	MS4A4E, MS4A6A	rs610932-?	0.58	2E-14		1.11	[1.09-1.15]	Affymetrix, Illumina [496763]	N
1042	chr11	59997665	59997666	rs600550	23118302	Chu AY	2012-11-01	Circ Cardiovasc Genet	Genome-wide association study evaluating lipoprotein-associated phospholipase A2 mass and activity at baseline and after rosuvastatin therapy.	Lipoprotein-associated phospholipase A2 activity and mass	6,851 European ancestry individuals	13,664 European ancestry individuals	11q12.2	MS4A4E	rs600550-T	0.38	2E-11	(activity)	0.0137	[0.0068-0.0206] ng/ml decrease	Illumina [796174]	N
1042	chr11	60021947	60021948	rs1582763	25778476	Jun G	2015-03-17	Mol Psychiatry	A novel Alzheimer disease locus located near the gene encoding tau protein.	Alzheimer's disease in APOE e4- carriers	7,184 cases, 26,968 controls	718 European ancestry cases, 1,699 European ancestry controls	11q12.2	MS4, MS4A6A, MS4A4A, MS4A6E	rs1582763-G	0.63	2E-9		1.1494253	[1.1-1.2]	NR [NR]	N
1042	chr11	60023086	60023087	rs1562990	21627779	Antunez C	2011-05-31	Genome Med	The membrane-spanning 4-domains, subfamily A (MS4A) gene cluster contains a common variant associated with Alzheimer's disease.	Alzheimer's disease	319 European ancestry cases, 769 European ancestry controls, 2,690 cases, 2,237 controls	4,982 European ancestry cases, 7,961 European ancestry controls, 2,190 cases, 3,374 controls	11q12.2	MS4A	rs1562990-?	0.58	4E-11		1.14	[1.10-1.18]	Affymetrix, Illumina [696707] (imputed)	N
1043	chr11	60034428	60034429	rs4938933	21460841	Naj AC	2011-04-03	Nat Genet	Common variants at MS4A4/MS4A6E, CD2AP, CD33 and EPHA1 are associated with late-onset Alzheimer's disease.	Alzheimer's disease (late onset)	8,309 European ancestry cases, 7,366 European ancestry controls	10,523 European ancestry cases, 28,231 European ancestry controls	11q12.2	MS4A4A	rs4938933-?	0.61	8E-12		1.12	[1.09-1.15]	Affymetrix, Illumina [2324889] (imputed)	N
1043	chr11	60041988	60041989	rs77406754	24324551	Deng X	2013-11-20	PLoS One	Genome wide association study (GWAS) of Chagas cardiomyopathy in Trypanosoma cruzi seropositive subjects.	QRS duration in Tripanosoma cruzi seropositivity	580 Brazilian ancestry individuals	NA	11q12.2	NR	rs77406754-?	NR	9E-7				Affymetrix [5486770] (imputed)	N
1045	chr11	60312862	60312863	rs1941027	23934736	Yu B	2013-08-11	Genet Epidemiol	Genome-wide association study of a heart failure related metabolomic profile among African Americans in the Atherosclerosis Risk in Communities (ARIC) study.	Metabolite levels (X-11787)	1,260 African American individuals	NA	11q12.2	MS4A13	rs1941027-C		4E-6		0.04	[0.02-0.04] unit decrease	Affymetrix [~ 2500000] (imputed)	N
1045	chr11	60387017	60387018	rs117509195	26198764	Goes FS	2015-07-21	Am J Med Genet B Neuropsychiatr Genet	Genome-wide association study of schizophrenia in Ashkenazi Jews.	Schizophrenia	592 Ashkenazi Jewish ancestry cases, 505 Ashkenazi Jewish ancestry controls, 36,989 cases, 113,075 controls	NA	11q12.2	NR	rs117509195-G	NR	5E-6		1.1764705	[NR]	Illumina [7158791] (imputed)	N
1047	chr11	60592275	60592276	rs595018	23740775	Xie G	2013-09-01	Arthritis Rheum	Association of granulomatosis with polyangiitis (Wegener's) with HLA-DPB1*04 and SEMA6A gene variants: evidence from genome-wide analysis.	Wegener's granulomatosis	459 European ancestry cases, 1,503 European ancestry controls	291 European ancestry cases, 317 European ancestry controls	11q12.2	CCDC86	rs595018-A	0.216	2E-7		1.46	[1.27-1.69]	Illumina [287802]	N
1048	chr11	60760611	60760612	rs17824933	19525953	De Jager PL	2009-06-14	Nat Genet	Meta-analysis of genome scans and replication identify CD6, IRF8 and TNFRSF1A as new multiple sclerosis susceptibility loci.	Multiple sclerosis	2,624 European ancestry cases, 7,220 European ancestry controls	2,215 European ancestry cases, 2,116 European ancestry controls	11q12.2	CD6	rs17824933-G	0.25	4E-9		1.18	[1.07-1.30]	Affymetrix, Illumina [~ 2560000] (imputed)	N
1048	chr11	60776208	60776209	rs11230563	26192919	Liu JZ	2015-07-20	Nat Genet	Association analyses identify 38 susceptibility loci for inflammatory bowel disease and highlight shared genetic risk across populations.	Ulcerative colitis	6,968 European ancestry cases, 20,464 European ancestry controls	10,679 European ancestry cases, 26,715 European ancestry controls, 397 Iranian ancestry cases, 342 Iranian ancestry controls, 1,239 Indian ancestry cases, 990 Indian ancestry controls, 1,134 East Asian ancestry cases, 3,719 East Asian ancestry controls	11q12.2	NR	rs11230563-G	0.65	2E-8	(EA)	1.077956		Affymetrix, Illumina [~ 9000000] (imputed)	N
1048	chr11	60776208	60776209	rs11230563	26192919	Liu JZ	2015-07-20	Nat Genet	Association analyses identify 38 susceptibility loci for inflammatory bowel disease and highlight shared genetic risk across populations.	Inflammatory bowel disease	12,882 European ancestry cases, 21,770 European ancestry controls	25,273 European ancestry cases, 26,715 European ancestry controls, 548 Iranian ancestry cases, 342 Iranian ancestry control, 1,423 Indian ancestry cases, 990 Indian ancestry controls, 2,824 East Asian ancestry cases, 3,719 East Asian ancestry controls	11q12.2	NR	rs11230563-G	0.65	2E-14	(EA)	1.0845813		Affymetrix, Illumina [~ 9000000] (imputed)	N
1048	chr11	60776208	60776209	rs11230563	26192919	Liu JZ	2015-07-20	Nat Genet	Association analyses identify 38 susceptibility loci for inflammatory bowel disease and highlight shared genetic risk across populations.	Crohn's disease	5,956 European ancestry cases, 14,927 European ancestry controls	14,594 European ancestry cases, 26,715 European ancestry controls, 151 Iranian ancestry cases, 342 Iranian ancestry controls, 184 Indian ancestry cases, 990 Indian ancestry controls, 1,690 East Asian ancestry cases, 3,719 East Asian ancestry controls	11q12.2	NR	rs11230563-A	0.65	4E-11	(EA)	1.0883777		Affymetrix, Illumina [~ 9000000] (imputed)	N
1048	chr11	60776208	60776209	rs11230563	23128233	Jostins L	2012-11-01	Nature	Host-microbe interactions have shaped the genetic architecture of inflammatory bowel disease.	Inflammatory bowel disease	12,924 European ancestry cases, 21,442 European ancestry controls	25,683 European ancestry cases, 17,015 European ancestry controls	11q12.2	CD5, CD6, PTGDR2	rs11230563-C	0.654	9E-13		1.085	[1.053-1.118]	Affymetrix, Illumina [1230000] (imputed)	N
1048	chr11	60793650	60793651	rs4939490	21244703	Wang JH	2011-01-18	Genome Med	Modeling the cumulative genetic risk for multiple sclerosis from genome-wide association data.	Multiple sclerosis	2,124 cases, 6,720 controls	1,618 cases, 1,988 controls	11q12.2	CD6	rs4939490-?	NR	1E-9		1.3	[1.19-1.42]	Affymetrix, Illumina [~ 2560000] (imputed)	N
1049	chr11	60832281	60832282	rs650258	21833088	Sawcer S	2011-08-11	Nature	Genetic risk and a primary role for cell-mediated immune mechanisms in multiple sclerosis.	Multiple sclerosis	9,772 European ancestry cases, 16,849 European ancestry controls	4,218 European ancestry cases, 7,296 European ancestry controls	11q12.2	CD5, CD6	rs650258-G	NR	2E-11		1.12	[1.1-1.13]	Illumina [465434]	N
1049	chr11	60906449	60906450	rs508970	24390342	Okada Y	2013-12-25	Nature	Genetics of rheumatoid arthritis contributes to biology and drug discovery.	Rheumatoid arthritis	up to 14,361 European ancestry cases, up to 42,923 European ancestry controls, up to 4,873 East Asian ancestry cases, up to 17,642 East Asian ancestry controls	up to 3,775 European ancestry cases, up to 5,801 European ancestry controls, up to 6,871 East Asian ancestry cases, up to 6,392 East Asian ancestry controls	11q12.2	CD5	rs508970-A	0.49	3E-6	(EA)	1.07	[1.04-1.10]	Affymetrix, Illumina [up to 9739303] (imputed)	N
1053	chr11	61417471	61417472	rs1692120	21829377	Lemaitre RN	2011-07-28	PLoS Genet	Genetic loci associated with plasma phospholipid n-3 fatty acids: a meta-analysis of genome-wide association studies from the CHARGE Consortium.	Phospholipid levels (plasma)	8,866 European ancestry individuals	NA	11q12.2	DAGLA	rs1692120-A	NR	1E-8	(ALA)	0.01	[NR] % decrease	Affymetrix, Illumina [NR]	N
1054	chr11	61485155	61485156	rs10488693	26053186	Park SL	2015-06-08	PLoS One	Mercapturic Acids Derived from the Toxicants Acrolein and Crotonaldehyde in the Urine of Cigarette Smokers from Five Ethnic Groups with Differing Risks for Lung Cancer.	3-hydroxypropylmercapturic acid levels in smokers	362 African American current smoker individuals, 329 Native Hawaiian ancestry current smoker individuals, 438 European ancestry current smoker individuals, 449 Latino current smoker individuals, 704 Japanese ancestry current smoker individuals	NA	11q12.2	NR	rs10488693-?	NR	7E-8	(Japanese)	0.8403	[NR] unit decrease	Illumina [up to 11892802] (imputed)	N
1054	chr11	61490485	61490486	rs198426	21829377	Lemaitre RN	2011-07-28	PLoS Genet	Genetic loci associated with plasma phospholipid n-3 fatty acids: a meta-analysis of genome-wide association studies from the CHARGE Consortium.	Phospholipid levels (plasma)	8,866 European ancestry individuals	NA	11q12.2	DAGLA	rs198426-T	NR	3E-9	(DPA)	0.02	[NR] % increase	Affymetrix, Illumina [NR]	N
1054	chr11	61494326	61494327	rs4963243	22610502	Kennedy RB	2012-05-19	Hum Genet	Genome-wide analysis of polymorphisms associated with cytokine responses in smallpox vaccine recipients.	Immune reponse to smallpox (secreted IL-2)	Up to 512 European ancestry individuals, up to 199 African American individuals	NA	11q12.2	DAGLA	rs4963243-A		2E-7	(AA)			Illumina [NR]	N
1054	chr11	61543498	61543499	rs174528	25646338	Mozaffarian D	2014-12-10	Am J Clin Nutr	Genetic loci associated with circulating phospholipid trans fatty acids: a meta-analysis of genome-wide association studies from the CHARGE Consortium.	Trans fatty acid levels	8,013 European ancestry individuals	1,082 African American individuals, 669 Chinese ancestry individuals, 657 Hispanic individuals	11q12.2	NR	rs174528-T	0.632	4E-12	(Cis/trans-18:2, EA)	0.003	[0.0022-0.0038] unit decrease	Affymetrix, Illumina [~ 2500000] (imputed)	N
1054	chr11	61543960	61543961	rs174529	25961943	Surakka I	2015-05-11	Nat Genet	The impact of low-frequency and rare variants on lipid levels.	Triglycerides	up to 62,166 European ancestry individuals	NA	11q12.2	FADS1, FADS2, FADS3	rs174529-C	0.39	4E-20		0.056	[0.044-0.068] s.d. increase	Affymetrix, Illumina, Perlegen [up to 9657952] (imputed)	N
1054	chr11	61543960	61543961	rs174529	25961943	Surakka I	2015-05-11	Nat Genet	The impact of low-frequency and rare variants on lipid levels.	HDL cholesterol	up to 62,166 European ancestry individuals	NA	11q12.2	FADS1, FADS2, FADS3	rs174529-T	0.61	1E-11		0.041	[0.029-0.053] s.d. increase	Affymetrix, Illumina, Perlegen [up to 9657952] (imputed)	N
1054	chr11	61547236	61547237	rs108499	25646338	Mozaffarian D	2014-12-10	Am J Clin Nutr	Genetic loci associated with circulating phospholipid trans fatty acids: a meta-analysis of genome-wide association studies from the CHARGE Consortium.	Trans fatty acid levels	8,013 European ancestry individuals	1,082 African American individuals, 669 Chinese ancestry individuals, 657 Hispanic individuals	11q12.2	NR	rs108499-T	0.3345	5E-11	(Cis/trans-18:2, EA)	0.0029	[0.0021-0.0037] unit increase	Affymetrix, Illumina [~ 2500000] (imputed)	N
1054	chr11	61548558	61548559	rs509360	25646338	Mozaffarian D	2014-12-10	Am J Clin Nutr	Genetic loci associated with circulating phospholipid trans fatty acids: a meta-analysis of genome-wide association studies from the CHARGE Consortium.	Trans fatty acid levels	8,013 European ancestry individuals	1,082 African American individuals, 669 Chinese ancestry individuals, 657 Hispanic individuals	11q12.2	NR	rs509360-A	0.3148	6E-10	(Cis/trans-18:2, EA)	0.0031	[0.0021-0.0041] unit decrease	Affymetrix, Illumina [~ 2500000] (imputed)	N
1054	chr11	61549457	61549458	rs174534	25646338	Mozaffarian D	2014-12-10	Am J Clin Nutr	Genetic loci associated with circulating phospholipid trans fatty acids: a meta-analysis of genome-wide association studies from the CHARGE Consortium.	Trans fatty acid levels	8,013 European ancestry individuals	1,082 African American individuals, 669 Chinese ancestry individuals, 657 Hispanic individuals	11q12.2	NR	rs174534-A	0.6658	4E-11	(Cis/trans-18:2, EA)	0.0029	[0.0021-0.0037] unit decrease	Affymetrix, Illumina [~ 2500000] (imputed)	N
1054	chr11	61551355	61551356	rs174535	25646338	Mozaffarian D	2014-12-10	Am J Clin Nutr	Genetic loci associated with circulating phospholipid trans fatty acids: a meta-analysis of genome-wide association studies from the CHARGE Consortium.	Trans fatty acid levels	8,013 European ancestry individuals	1,082 African American individuals, 669 Chinese ancestry individuals, 657 Hispanic individuals	11q12.2	NR	rs174535-T	0.6692	1E-13	(Cis/trans-18:2, EA)	0.0031	[0.0023-0.0039] unit decrease	Affymetrix, Illumina [~ 2500000] (imputed)	N
1054	chr11	61551355	61551356	rs174535	25500335	Tintle NL	2014-12-02	Prostaglandins Leukot Essent Fatty Acids	A genome-wide association study of saturated, mono- and polyunsaturated red blood cell fatty acids in the Framingham Heart Offspring Study.	Red blood cell fatty acid levels	2,633 individuals	NA	11q12.2	C11orf9, C11orf10, FADS2, FADS1, FEN1	rs174535-?	0.33	2E-12	(OA)	0.138	[NR] unit increase	Affymetrix [~ 2500000] (imputed)	N
1054	chr11	61551355	61551356	rs174535	24816252	Shin SY	2014-05-11	Nat Genet	An atlas of genetic influences on human blood metabolites.	Blood metabolite levels	7,824 European ancestry individuals	NA	11q12.2	FADS1	rs174535-T	0.67	3E-36	(1-linoleoylglycerophosphoethanolamine)	0.044	[0.036-0.052] unit decrease	Affymetrix, Illumina [2100000] (imputed)	N
1054	chr11	61551355	61551356	rs174535	24816252	Shin SY	2014-05-11	Nat Genet	An atlas of genetic influences on human blood metabolites.	Blood metabolite levels	7,824 European ancestry individuals	NA	11q12.2	FADS1	rs174535-T	0.66	2E-94	(1-arachidonoylglycerophosphocholine)	0.056	[0.05-0.062] unit increase	Affymetrix, Illumina [2100000] (imputed)	N
1054	chr11	61551355	61551356	rs174535	21829377	Lemaitre RN	2011-07-28	PLoS Genet	Genetic loci associated with plasma phospholipid n-3 fatty acids: a meta-analysis of genome-wide association studies from the CHARGE Consortium.	Phospholipid levels (plasma)	8,866 European ancestry individuals	NA	11q12.2	C11orf9	rs174535-T	NR	6E-58	(Eicosapentaenoic acid)	0.08	[NR] % increase	Affymetrix, Illumina [NR]	N
1054	chr11	61551355	61551356	rs174535	21829377	Lemaitre RN	2011-07-28	PLoS Genet	Genetic loci associated with plasma phospholipid n-3 fatty acids: a meta-analysis of genome-wide association studies from the CHARGE Consortium.	Phospholipid levels (plasma)	8,866 European ancestry individuals	NA	11q12.2	C11orf9	rs174535-T	NR	1E-151	(DPA)	0.07	[NR] % increase	Affymetrix, Illumina [NR]	N
1054	chr11	61551926	61551927	rs174536	26068415	Draisma HH	2015-06-12	Nat Commun	Genome-wide association study identifies novel genetic variants contributing to variation in blood metabolite levels.	Glycerophospholipid levels	up to 7,478 European ancestry individuals	1,182 European ancestry individuals	11q12.2	MYRF, FADS1, FADS2, FADS3	rs174536-A	0.673	5E-59	(Phosphatidylcholine diacyl C36:5)	0.1315	[0.12-0.15] unit increase	Affymetrix, Illumina [at least 296619] (imputed)	N
1054	chr11	61551926	61551927	rs174536	25646338	Mozaffarian D	2014-12-10	Am J Clin Nutr	Genetic loci associated with circulating phospholipid trans fatty acids: a meta-analysis of genome-wide association studies from the CHARGE Consortium.	Trans fatty acid levels	8,013 European ancestry individuals	1,082 African American individuals, 669 Chinese ancestry individuals, 657 Hispanic individuals	11q12.2	NR	rs174536-A	0.6693	1E-13	(Cis/trans-18:2, EA)	0.0031	[0.0023-0.0039] unit decrease	Affymetrix, Illumina [~ 2500000] (imputed)	N
1054	chr11	61551926	61551927	rs174536	21829377	Lemaitre RN	2011-07-28	PLoS Genet	Genetic loci associated with plasma phospholipid n-3 fatty acids: a meta-analysis of genome-wide association studies from the CHARGE Consortium.	Phospholipid levels (plasma)	8,866 European ancestry individuals	NA	11q12.2	C11orf9	rs174536-A	NR	1E-63	(a-linolenic acid)	0.02	[NR] % decrease	Affymetrix, Illumina [NR]	N
1054	chr11	61552679	61552680	rs174537	26192919	Liu JZ	2015-07-20	Nat Genet	Association analyses identify 38 susceptibility loci for inflammatory bowel disease and highlight shared genetic risk across populations.	Crohn's disease	5,956 European ancestry cases, 14,927 European ancestry controls	14,594 European ancestry cases, 26,715 European ancestry controls, 151 Iranian ancestry cases, 342 Iranian ancestry controls, 184 Indian ancestry cases, 990 Indian ancestry controls, 1,690 East Asian ancestry cases, 3,719 East Asian ancestry controls	11q12.2	NR	rs174537-A	0.3313	2E-12	(EA)	1.0922968	[1.07-1.12]	Affymetrix, Illumina [~ 9000000] (imputed)	N
1054	chr11	61552679	61552680	rs174537	26068415	Draisma HH	2015-06-12	Nat Commun	Genome-wide association study identifies novel genetic variants contributing to variation in blood metabolite levels.	Glycerophospholipid levels	up to 7,478 European ancestry individuals	1,182 European ancestry individuals	11q12.2	MYRF, FADS1, FADS2, FADS3	rs174537-T	0.3202	3E-19	(Phosphatidylcholine diacyl C36:2)	0.0356	[0.028-0.043] unit increase	Affymetrix, Illumina [at least 296619] (imputed)	N
1054	chr11	61552679	61552680	rs174537	25646338	Mozaffarian D	2014-12-10	Am J Clin Nutr	Genetic loci associated with circulating phospholipid trans fatty acids: a meta-analysis of genome-wide association studies from the CHARGE Consortium.	Trans fatty acid levels	8,013 European ancestry individuals	1,082 African American individuals, 669 Chinese ancestry individuals, 657 Hispanic individuals	11q12.2	NR	rs174537-T	0.3296	8E-14	(Cis/trans-18:2, EA)	0.0031	[0.0023-0.0039] unit increase	Affymetrix, Illumina [~ 2500000] (imputed)	N
1054	chr11	61552679	61552680	rs174537	24836286	Zhang B	2014-05-18	Nat Genet	Large-scale genetic study in East Asians identifies six new loci associated with colorectal cancer risk.	Colorectal cancer	2,098 East Asian ancestry cases, 6,172 East Asian ancestry controls	12,865 East Asian ancestry cases, 25,773 East Asian ancestry controls, up to 16,984 European ancestry cases, up to 18,262 European ancestry controls	11q12.2	MYRF, FADS1, FADS2, FEN1	rs174537-G	0.59	9E-21	(East Asian)	1.16	[1.12-1.19]	Affymetrix, Illumina [2400000] (imputed)	N
1054	chr11	61557802	61557803	rs102275	26068415	Draisma HH	2015-06-12	Nat Commun	Genome-wide association study identifies novel genetic variants contributing to variation in blood metabolite levels.	Glycerophospholipid levels	up to 7,478 European ancestry individuals	1,182 European ancestry individuals	11q12.2	TMEM258, FADS1, FADS2, FADS3	rs102275-T	0.6805	3E-37	(Phosphatidylcholine diacyl C42:4)	0.0628	[0.053-0.072] unit increase	Affymetrix, Illumina [at least 296619] (imputed)	N
1054	chr11	61557802	61557803	rs102275	26068415	Draisma HH	2015-06-12	Nat Commun	Genome-wide association study identifies novel genetic variants contributing to variation in blood metabolite levels.	Glycerophospholipid levels	up to 7,478 European ancestry individuals	1,182 European ancestry individuals	11q12.2	TMEM258, FADS1, FADS2, FADS3	rs102275-T	0.6789	1E-55	(Phosphatidylcholine acyl-alkyl C40:4)	0.0681	[0.06-0.077] unit increase	Affymetrix, Illumina [at least 296619] (imputed)	N
1054	chr11	61557802	61557803	rs102275	26068415	Draisma HH	2015-06-12	Nat Commun	Genome-wide association study identifies novel genetic variants contributing to variation in blood metabolite levels.	Glycerophospholipid levels	up to 7,478 European ancestry individuals	1,182 European ancestry individuals	11q12.2	TMEM258, FADS1, FADS2, FADS3	rs102275-T	0.6785	3E-44	(Phosphatidylcholine acyl-alkyl C40:5)	0.0605	[0.052-0.069] unit increase	Affymetrix, Illumina [at least 296619] (imputed)	N
1054	chr11	61557802	61557803	rs102275	26068415	Draisma HH	2015-06-12	Nat Commun	Genome-wide association study identifies novel genetic variants contributing to variation in blood metabolite levels.	Glycerophospholipid levels	up to 7,478 European ancestry individuals	1,182 European ancestry individuals	11q12.2	TMEM258, FADS1, FADS2, FADS3	rs102275-T	0.6782	2E-38	(Phosphatidylcholine acyl-alkyl C42:5)	0.057	[0.048-0.066] unit increase	Affymetrix, Illumina [at least 296619] (imputed)	N
1054	chr11	61557802	61557803	rs102275	26068415	Draisma HH	2015-06-12	Nat Commun	Genome-wide association study identifies novel genetic variants contributing to variation in blood metabolite levels.	Glycerophospholipid levels	up to 7,478 European ancestry individuals	1,182 European ancestry individuals	11q12.2	TMEM258, FADS1, FADS2, FADS3	rs102275-T	0.6762	1E-82	(Phosphatidylcholine acyl-alkyl C38:4)	0.0799	[0.072-0.088] unit increase	Affymetrix, Illumina [at least 296619] (imputed)	N
1054	chr11	61557802	61557803	rs102275	26068415	Draisma HH	2015-06-12	Nat Commun	Genome-wide association study identifies novel genetic variants contributing to variation in blood metabolite levels.	Glycerophospholipid levels	up to 7,478 European ancestry individuals	1,182 European ancestry individuals	11q12.2	TMEM258, FADS1, FADS2, FADS3	rs102275-T	0.6742	2E-34	(Phosphatidylcholine acyl-alkyl C44:5)	0.0636	[0.053-0.074] unit increase	Affymetrix, Illumina [at least 296619] (imputed)	N
1054	chr11	61557802	61557803	rs102275	26068415	Draisma HH	2015-06-12	Nat Commun	Genome-wide association study identifies novel genetic variants contributing to variation in blood metabolite levels.	Glycerophospholipid levels	up to 7,478 European ancestry individuals	1,182 European ancestry individuals	11q12.2	TMEM258, FADS1, FADS2, FADS3	rs102275-T	0.6734	2E-41	(Phosphatidylcholine acyl-alkyl C44:6)	0.0693	[0.059-0.079] unit increase	Affymetrix, Illumina [at least 296619] (imputed)	N
1054	chr11	61557802	61557803	rs102275	26068415	Draisma HH	2015-06-12	Nat Commun	Genome-wide association study identifies novel genetic variants contributing to variation in blood metabolite levels.	Glycerophospholipid levels	up to 7,478 European ancestry individuals	1,182 European ancestry individuals	11q12.2	TMEM258, FADS1, FADS2, FADS3	rs102275-T	0.6724	2E-42	(Phosphatidylcholine diacyl C40:4)	0.0694	[0.059-0.079] unit increase	Affymetrix, Illumina [at least 296619] (imputed)	N
1054	chr11	61557802	61557803	rs102275	25646338	Mozaffarian D	2014-12-10	Am J Clin Nutr	Genetic loci associated with circulating phospholipid trans fatty acids: a meta-analysis of genome-wide association studies from the CHARGE Consortium.	Trans fatty acid levels	8,013 European ancestry individuals	1,082 African American individuals, 669 Chinese ancestry individuals, 657 Hispanic individuals	11q12.2	NR	rs102275-T	0.6688	2E-13	(Cis/trans-18:2, EA)	0.0031	[0.0023-0.0039] unit decrease	Affymetrix, Illumina [~ 2500000] (imputed)	N
1054	chr11	61557802	61557803	rs102275	24823311	Guan W	2014-05-13	Circ Cardiovasc Genet	Genome-wide association study of plasma N6 polyunsaturated fatty acids within the cohorts for heart and aging research in genomic epidemiology consortium.	Plasma omega-6 polyunsaturated fatty acid levels (arachidonic acid)	8,631 European ancestry individuals	NA	11q12.2	FTH1, INCENP, FADS1, FADS2, SCGB2A1, SCGB1D1, SCGB2A2, RAB3IL1, AHNAK, C11orf9, DAGLA, FEN1, FADS3, SYT7, BEST1	rs102275-C	0.30	7E-147	(Conditioned on rs174547)	2.49	[2.29-2.69] unit decrease	Affymetrix, Illumina [~ 2500000] (imputed)	N
1054	chr11	61557802	61557803	rs102275	23362303	Wu JH	2013-01-29	Circ Cardiovasc Genet	Genome-wide association study identifies novel loci associated with concentrations of four plasma phospholipid fatty acids in the de novo lipogenesis pathway: results from the Cohorts for Heart and Aging Research in Genomic Epidemiology (CHARGE) consortium.	Stearic acid (18:0) plasma levels	8,961 European ancestry individuals		11q12.2	FADS1, FADS2, FEN1, C11orf10, FADS3	rs102275-C	0.322	1E-20		0.1798	[0.142-0.218] unit decrease	Affymetrix, Illumina [~ 2500000] (imputed)	N
1054	chr11	61557802	61557803	rs102275	23362303	Wu JH	2013-01-29	Circ Cardiovasc Genet	Genome-wide association study identifies novel loci associated with concentrations of four plasma phospholipid fatty acids in the de novo lipogenesis pathway: results from the Cohorts for Heart and Aging Research in Genomic Epidemiology (CHARGE) consortium.	Palmitoleic acid (16:1n-7) plasma levels	8,961 European ancestry individuals		11q12.2	C11orf0, C11orf9, FADS1, FADS2, FEN1	rs102275-T	0.329	7E-13		0.024	[0.017-0.03] unit increase	Affymetrix, Illumina [~ 2500000] (imputed)	N
1054	chr11	61557802	61557803	rs102275	23362303	Wu JH	2013-01-29	Circ Cardiovasc Genet	Genome-wide association study identifies novel loci associated with concentrations of four plasma phospholipid fatty acids in the de novo lipogenesis pathway: results from the Cohorts for Heart and Aging Research in Genomic Epidemiology (CHARGE) consortium.	Oleic acid (18:1n-9) plasma levels	8,961 European ancestry individuals		11q12.2	C11orf9, FADS1, FADS2, FEN1, C11orf10, FADS3, RAB3IL1	rs102275-C	0.328	2E-32		0.23	[0.192-0.268] unit increase	Affymetrix, Illumina [~ 2500000] (imputed)	N
1054	chr11	61557802	61557803	rs102275	22916037	Inouye M	2012-08-16	PLoS Genet	Novel Loci for metabolic networks and multi-tissue expression studies reveal genes for atherosclerosis.	Metabolite levels	6,608 European ancestry individuals	NA	11q12.2	FADS1, FADS2, FADS3	rs102275-?	0.43	4E-264				Illumina [~ 2000000] (imputed)	N
1054	chr11	61557802	61557803	rs102275	22359512	Demirkan A	2012-02-16	PLoS Genet	Genome-wide association study identifies novel loci associated with circulating phospho- and sphingolipid concentrations.	Phospholipid levels (plasma)	4,034 European ancestry individuals	NA	11q12.2	FADS1, FADS2, FADS3	rs102275-?	NR	1E-203	(levels)	0.0	[0.80-23.0] % increase	Illumina [NR] (imputed)	N
1054	chr11	61557802	61557803	rs102275	21829377	Lemaitre RN	2011-07-28	PLoS Genet	Genetic loci associated with plasma phospholipid n-3 fatty acids: a meta-analysis of genome-wide association studies from the CHARGE Consortium.	Phospholipid levels (plasma)	8,866 European ancestry individuals	NA	11q12.2	C11orf10	rs102275-T	NR	8E-153	(DPA)	0.07	[NR] % increase	Affymetrix, Illumina [NR]	N
1054	chr11	61557802	61557803	rs102275	21829377	Lemaitre RN	2011-07-28	PLoS Genet	Genetic loci associated with plasma phospholipid n-3 fatty acids: a meta-analysis of genome-wide association studies from the CHARGE Consortium.	Phospholipid levels (plasma)	8,866 European ancestry individuals	NA	11q12.2	C11orf10	rs102275-T	NR	7E-64	(ALA)	0.02	[NR] % decrease	Affymetrix, Illumina [NR]	N
1054	chr11	61557802	61557803	rs102275	21102463	Franke A	2010-11-21	Nat Genet	Genome-wide meta-analysis increases to 71 the number of confirmed Crohn's disease susceptibility loci.	Crohn's disease	6,333 European ancestry cases, 15,056 European ancestry controls	15,694 European ancestry cases, 14,026 European ancestry controls, 414 European ancestry trios	11q12.2	FADS1	rs102275-C	0.341	2E-11		1.08	[1.04-1.12]	Affymetrix, Illumina [953241] (imputed)	N
1054	chr11	61557802	61557803	rs102275	20694148	Zabaneh D	2010-08-04	PLoS One	A genome-wide association study of the metabolic syndrome in Indian Asian men.	Metabolic syndrome	2,554 Indian Asian ancestry individuals	2,240 Indian Asian ancestry individuals	11q12.2	C11orf10	rs102275-?	0.20	6E-7	(HDL)			Illumina [308011]	N
1054	chr11	61560080	61560081	rs174538	25646338	Mozaffarian D	2014-12-10	Am J Clin Nutr	Genetic loci associated with circulating phospholipid trans fatty acids: a meta-analysis of genome-wide association studies from the CHARGE Consortium.	Trans fatty acid levels	8,013 European ancestry individuals	1,082 African American individuals, 669 Chinese ancestry individuals, 657 Hispanic individuals	11q12.2	NR	rs174538-A	0.2955	1E-12	(Cis/trans-18:2, EA)	0.0031	[0.0023-0.0039] unit increase	Affymetrix, Illumina [~ 2500000] (imputed)	N
1054	chr11	61560080	61560081	rs174538	24816252	Shin SY	2014-05-11	Nat Genet	An atlas of genetic influences on human blood metabolites.	Blood metabolite levels	7,824 European ancestry individuals	NA	11q12.2	FADS1	rs174538-A	0.3	9E-14	(docosapentaenoate (n3 DPA; 22:5n3))	0.026	[0.018-0.034] unit decrease	Affymetrix, Illumina [2100000] (imputed)	N
1054	chr11	61560080	61560081	rs174538	21829377	Lemaitre RN	2011-07-28	PLoS Genet	Genetic loci associated with plasma phospholipid n-3 fatty acids: a meta-analysis of genome-wide association studies from the CHARGE Consortium.	Phospholipid levels (plasma)	8,866 European ancestry individuals	NA	11q12.2	C11orf10	rs174538-A	NR	5E-58	(EPA)	0.08	[NR] % decrease	Affymetrix, Illumina [NR]	N
1054	chr11	61564298	61564299	rs4246215	25646338	Mozaffarian D	2014-12-10	Am J Clin Nutr	Genetic loci associated with circulating phospholipid trans fatty acids: a meta-analysis of genome-wide association studies from the CHARGE Consortium.	Trans fatty acid levels	8,013 European ancestry individuals	1,082 African American individuals, 669 Chinese ancestry individuals, 657 Hispanic individuals	11q12.2	NR	rs4246215-T	0.349	5E-13	(Cis/trans-18:2, EA)	0.0031	[0.0023-0.0039] unit increase	Affymetrix, Illumina [~ 2500000] (imputed)	N
1054	chr11	61564298	61564299	rs4246215	25500335	Tintle NL	2014-12-02	Prostaglandins Leukot Essent Fatty Acids	A genome-wide association study of saturated, mono- and polyunsaturated red blood cell fatty acids in the Framingham Heart Offspring Study.	Red blood cell fatty acid levels	2,633 individuals	NA	11q12.2	FEN1, C11orf9, C11orf10, FADS2, FADS1	rs4246215-?	0.36	1E-9	(ALA)	0.113	[NR] unit increase	Affymetrix [~ 2500000] (imputed)	N
1054	chr11	61564298	61564299	rs4246215	23128233	Jostins L	2012-11-01	Nature	Host-microbe interactions have shaped the genetic architecture of inflammatory bowel disease.	Inflammatory bowel disease	12,924 European ancestry cases, 21,442 European ancestry controls	25,683 European ancestry cases, 17,015 European ancestry controls	11q12.2	C11orf9, FADS1, FADS2	rs4246215-T	0.338	2E-15		1.079	[1.046-1.112]	Affymetrix, Illumina [1230000] (imputed)	N
1054	chr11	61564298	61564299	rs4246215	22139419	Gieger C	2011-11-30	Nature	New gene functions in megakaryopoiesis and platelet formation.	Platelet count	47,005 European ancestry individuals, 1,661 Val Borbera individuals	Up to 18,838 European ancestry individuals	11q12.2	FEN1	rs4246215-T	NR	3E-10		2.451	[1.69-3.22] 10^9/l increase	Affymetrix, Illumina [~ 2500000] (imputed)	N
1054	chr11	61564298	61564299	rs4246215	21829377	Lemaitre RN	2011-07-28	PLoS Genet	Genetic loci associated with plasma phospholipid n-3 fatty acids: a meta-analysis of genome-wide association studies from the CHARGE Consortium.	Phospholipid levels (plasma)	8,866 European ancestry individuals	NA	11q12.2	FEN1	rs4246215-T	NR	9E-60	(ALA)	0.02	[NR] % increase	Affymetrix, Illumina [NR]	N
1054	chr11	61564298	61564299	rs4246215	21829377	Lemaitre RN	2011-07-28	PLoS Genet	Genetic loci associated with plasma phospholipid n-3 fatty acids: a meta-analysis of genome-wide association studies from the CHARGE Consortium.	Phospholipid levels (plasma)	8,866 European ancestry individuals	NA	11q12.2	FEN1	rs4246215-T	NR	6E-55	(EPA)	0.08	[NR] % decrease	Affymetrix, Illumina [NR]	N
1054	chr11	61564298	61564299	rs4246215	21829377	Lemaitre RN	2011-07-28	PLoS Genet	Genetic loci associated with plasma phospholipid n-3 fatty acids: a meta-analysis of genome-wide association studies from the CHARGE Consortium.	Phospholipid levels (plasma)	8,866 European ancestry individuals	NA	11q12.2	FEN1	rs4246215-T	NR	1E-139	(DPA)	0.07	[NR] % decrease	Affymetrix, Illumina [NR]	N
1054	chr11	61565907	61565908	rs174541	25646338	Mozaffarian D	2014-12-10	Am J Clin Nutr	Genetic loci associated with circulating phospholipid trans fatty acids: a meta-analysis of genome-wide association studies from the CHARGE Consortium.	Trans fatty acid levels	8,013 European ancestry individuals	1,082 African American individuals, 669 Chinese ancestry individuals, 657 Hispanic individuals	11q12.2	NR	rs174541-T	0.6495	4E-13	(Cis/trans-18:2, EA)	0.0031	[0.0023-0.0039] unit decrease	Affymetrix, Illumina [~ 2500000] (imputed)	N
1054	chr11	61565907	61565908	rs174541	25500335	Tintle NL	2014-12-02	Prostaglandins Leukot Essent Fatty Acids	A genome-wide association study of saturated, mono- and polyunsaturated red blood cell fatty acids in the Framingham Heart Offspring Study.	Red blood cell fatty acid levels	2,633 individuals	NA	11q12.2	FEN1, C11orf10, FADS1, C11orf9, FADS2	rs174541-?	0.36	3E-19	(DTA)	0.177	[NR] unit decrease	Affymetrix [~ 2500000] (imputed)	N
1054	chr11	61565907	61565908	rs174541	23378610	Xie W	2013-02-01	Diabetes	Genetic variants associated with glycine metabolism and their role in insulin sensitivity and type 2 diabetes.	Metabolite levels	1,004 European ancestry individuals	339 European ancestry individuals	11q12.2	FADS1, FADS2, FEN1, FADS3	rs174541-T	0.65	3E-9	(adrenate)	0.28	[0.19-0.37] unit increase	Affymetrix [909508] (imputed)	N
1054	chr11	61569305	61569306	rs174545	25646338	Mozaffarian D	2014-12-10	Am J Clin Nutr	Genetic loci associated with circulating phospholipid trans fatty acids: a meta-analysis of genome-wide association studies from the CHARGE Consortium.	Trans fatty acid levels	8,013 European ancestry individuals	1,082 African American individuals, 669 Chinese ancestry individuals, 657 Hispanic individuals	11q12.2	NR	rs174545-C	0.6702	7E-14	(Cis/trans-18:2, EA)	0.0031	[0.0023-0.0039] unit decrease	Affymetrix, Illumina [~ 2500000] (imputed)	N
1054	chr11	61569305	61569306	rs174545	25500335	Tintle NL	2014-12-02	Prostaglandins Leukot Essent Fatty Acids	A genome-wide association study of saturated, mono- and polyunsaturated red blood cell fatty acids in the Framingham Heart Offspring Study.	Red blood cell fatty acid levels	2,633 individuals	NA	11q12.2	FADS1, C11orf10, C11orf9, FADS2, FEN1, FADS3, RAB3IL1	rs174545-?	0.33	8E-90	(AA)	0.374	[NR] unit decrease	Affymetrix [~ 2500000] (imputed)	N
1054	chr11	61569829	61569830	rs174546	26068415	Draisma HH	2015-06-12	Nat Commun	Genome-wide association study identifies novel genetic variants contributing to variation in blood metabolite levels.	Glycerophospholipid levels	up to 7,478 European ancestry individuals	1,182 European ancestry individuals	11q12.2	FADS1, FADS2, FADS3	rs174546-T	0.3239	6E-20	(Phosphatidylcholine diacyl C40:6)	0.0592	[0.046-0.072] unit decrease	Affymetrix, Illumina [at least 296619] (imputed)	N
1054	chr11	61569829	61569830	rs174546	26068415	Draisma HH	2015-06-12	Nat Commun	Genome-wide association study identifies novel genetic variants contributing to variation in blood metabolite levels.	Glycerophospholipid levels	up to 7,478 European ancestry individuals	1,182 European ancestry individuals	11q12.2	FADS1, FADS2, FADS3	rs174546-T	0.3216	3E-95	(Phosphatidylcholine diacyl C38:5)	0.1041	[0.094-0.114] unit decrease	Affymetrix, Illumina [at least 296619] (imputed)	N
1054	chr11	61569829	61569830	rs174546	25646338	Mozaffarian D	2014-12-10	Am J Clin Nutr	Genetic loci associated with circulating phospholipid trans fatty acids: a meta-analysis of genome-wide association studies from the CHARGE Consortium.	Trans fatty acid levels	8,013 European ancestry individuals	1,082 African American individuals, 669 Chinese ancestry individuals, 657 Hispanic individuals	11q12.2	NR	rs174546-T	0.3302	6E-14	(Cis/trans-18:2, EA)	0.0032	[0.0024-0.004] unit increase	Affymetrix, Illumina [~ 2500000] (imputed)	N
1054	chr11	61569829	61569830	rs174546	24097068	Willer CJ	2013-10-06	Nat Genet	Discovery and refinement of loci associated with lipid levels.	Triglycerides	94,595 European ancestry individuals	93,982 European ancestry individuals	11q12.2	FADS1, FADS2, FADS3	rs174546-T	0.36	7E-38		0.045	[NR] mg/dL increase	NR [NR] (imputed)	N
1054	chr11	61569829	61569830	rs174546	24097068	Willer CJ	2013-10-06	Nat Genet	Discovery and refinement of loci associated with lipid levels.	LDL cholesterol	94,595 European ancestry individuals	93,982 European ancestry individuals	11q12.2	FADS1, FADS2, FADS3	rs174546-T	0.36	2E-39		0.051	[NR] unit decrease	NR [NR] (imputed)	N
1054	chr11	61569829	61569830	rs174546	24097068	Willer CJ	2013-10-06	Nat Genet	Discovery and refinement of loci associated with lipid levels.	HDL cholesterol	94,595 European ancestry individuals	93,982 European ancestry individuals	11q12.2	FADS1, FADS2, FADS3	rs174546-T	0.36	8E-28		0.039	[NR] unit decrease	NR [NR] (imputed)	N
1054	chr11	61569829	61569830	rs174546	24097068	Willer CJ	2013-10-06	Nat Genet	Discovery and refinement of loci associated with lipid levels.	Cholesterol, total	94,595 European ancestry individuals	93,982 European ancestry individuals	11q12.2	FADS1, FADS2, FADS3	rs174546-T	0.36	3E-37		0.048	[NR] unit decrease	NR [NR] (imputed)	N
1054	chr11	61569829	61569830	rs174546	20694148	Zabaneh D	2010-08-04	PLoS One	A genome-wide association study of the metabolic syndrome in Indian Asian men.	Metabolic syndrome	2,554 Indian Asian ancestry individuals	2,240 Indian Asian ancestry individuals	11q12.2	FADS1	rs174546-A	0.18	6E-7	(HDL)	0.03	[0.02-0.04] mmol/l decrease	Illumina [308011]	N
1054	chr11	61569829	61569830	rs174546	20686565	Teslovich TM	2010-08-05	Nature	Biological, clinical and population relevance of 95 loci for blood lipids.	Triglycerides	96,598 European ancestry individuals	NA	11q12.2	FADS1, FADS2, FADS3	rs174546-T	0.34	5E-24		3.82	[3.08-4.56] mg/dL increase	Affymetrix, Illumina, Perlegen [~ 2600000] (imputed)	N
1054	chr11	61569829	61569830	rs174546	20686565	Teslovich TM	2010-08-05	Nature	Biological, clinical and population relevance of 95 loci for blood lipids.	LDL cholesterol	95,454 European ancestry individuals	NA	11q12.2	FADS1, FADS2, FADS3	rs174546-T	0.35	1E-21		1.71	[1.34-2.08] mg/dL decrease	Affymetrix, Illumina, Perlegen [~ 2600000] (imputed)	N
1054	chr11	61569829	61569830	rs174546	20686565	Teslovich TM	2010-08-05	Nature	Biological, clinical and population relevance of 95 loci for blood lipids.	HDL cholesterol	99,900 European ancestry individuals	NA	11q12.2	FADS1, FADS2, FADS3	rs174546-T	0.36	2E-22		0.73	[0.57-0.89] mg/dL decrease	Affymetrix, Illumina, Perlegen [~ 2600000] (imputed)	N
1054	chr11	61569829	61569830	rs174546	20686565	Teslovich TM	2010-08-05	Nature	Biological, clinical and population relevance of 95 loci for blood lipids.	Cholesterol, total	100,184 European ancestry individuals	NA	11q12.2	FADS1, FADS2, FADS3	rs174546-C	0.34	2E-22		1.78	[1.39-2.17] mg/dL decrease	Affymetrix, Illumina, Perlegen [~ 2600000] (imputed)	N
1054	chr11	61569829	61569830	rs174546	19060910	Sabatti C	2008-12-07	Nat Genet	Genome-wide association analysis of metabolic traits in a birth cohort from a founder population.	LDL cholesterol	4,763 Northern Finnish founder individuals	NA	11q12.2	FADS1, FADS2	rs174546-A	0.44	1E-7		0.1	[0.06-0.13] mmol/l decrease	Illumina [329091]	N
1054	chr11	61570782	61570783	rs174547	26068415	Draisma HH	2015-06-12	Nat Commun	Genome-wide association study identifies novel genetic variants contributing to variation in blood metabolite levels.	Sphingolipid levels	up to 7,478 European ancestry individuals	1,182 European ancestry individuals	11q12.2	FADS1, FADS2, FADS3	rs174547-T	0.6798	5E-12	(Sphingomyeline C16:1)	0.026	[0.019-0.033] unit increase	Affymetrix, Illumina [up to 296619] (imputed)	N
1054	chr11	61570782	61570783	rs174547	26068415	Draisma HH	2015-06-12	Nat Commun	Genome-wide association study identifies novel genetic variants contributing to variation in blood metabolite levels.	Sphingolipid levels	up to 7,478 European ancestry individuals	1,182 European ancestry individuals	11q12.2	FADS1, FADS2, FADS3	rs174547-T	0.6782	6E-11	(Sphingomyeline C18:1)	0.0295	[0.021-0.038] unit increase	Affymetrix, Illumina [up to 296619] (imputed)	N
1054	chr11	61570782	61570783	rs174547	26068415	Draisma HH	2015-06-12	Nat Commun	Genome-wide association study identifies novel genetic variants contributing to variation in blood metabolite levels.	Glycerophospholipid levels	up to 7,478 European ancestry individuals	1,182 European ancestry individuals	11q12.2	FADS1, FADS2, FADS3	rs174547-T	0.6803	9E-141	(Phosphatidylcholine diacyl C36:4)	0.1157	[0.11-0.12] unit increase	Affymetrix, Illumina [at least 296619] (imputed)	N
1054	chr11	61570782	61570783	rs174547	26068415	Draisma HH	2015-06-12	Nat Commun	Genome-wide association study identifies novel genetic variants contributing to variation in blood metabolite levels.	Glycerophospholipid levels	up to 7,478 European ancestry individuals	1,182 European ancestry individuals	11q12.2	FADS1, FADS2, FADS3	rs174547-T	0.6793	9E-172	(Phosphatidylcholine diacyl C38:4)	0.1408	[0.13-0.15] unit increase	Affymetrix, Illumina [at least 296619] (imputed)	N
1054	chr11	61570782	61570783	rs174547	26068415	Draisma HH	2015-06-12	Nat Commun	Genome-wide association study identifies novel genetic variants contributing to variation in blood metabolite levels.	Glycerophospholipid levels	up to 7,478 European ancestry individuals	1,182 European ancestry individuals	11q12.2	FADS1, FADS2, FADS3	rs174547-T	0.6792	2E-70	(Phosphatidylcholine acyl-alkyl C38:5)	0.0764	[0.068-0.085] unit increase	Affymetrix, Illumina [at least 296619] (imputed)	N
1054	chr11	61570782	61570783	rs174547	26068415	Draisma HH	2015-06-12	Nat Commun	Genome-wide association study identifies novel genetic variants contributing to variation in blood metabolite levels.	Glycerophospholipid levels	up to 7,478 European ancestry individuals	1,182 European ancestry individuals	11q12.2	FADS1, FADS2, FADS3	rs174547-T	0.6783	5E-84	(Phosphatidylcholine acyl-alkyl C36:5)	0.0992	[0.089-0.109] unit increase	Affymetrix, Illumina [at least 296619] (imputed)	N
1054	chr11	61570782	61570783	rs174547	26068415	Draisma HH	2015-06-12	Nat Commun	Genome-wide association study identifies novel genetic variants contributing to variation in blood metabolite levels.	Glycerophospholipid levels	up to 7,478 European ancestry individuals	1,182 European ancestry individuals	11q12.2	FADS1, FADS2, FADS3	rs174547-T	0.678	2E-175	(lysoPhosphatidylcholine acyl C20:4)	0.1652	[0.15-0.18] unit increase	Affymetrix, Illumina [at least 296619] (imputed)	N
1054	chr11	61570782	61570783	rs174547	26068415	Draisma HH	2015-06-12	Nat Commun	Genome-wide association study identifies novel genetic variants contributing to variation in blood metabolite levels.	Glycerophospholipid levels	up to 7,478 European ancestry individuals	1,182 European ancestry individuals	11q12.2	FADS1, FADS2, FADS3	rs174547-T	0.6775	3E-42	(Phosphatidylcholine acyl-alkyl C36:4)	0.0663	[0.057-0.076] unit increase	Affymetrix, Illumina [at least 296619] (imputed)	N
1054	chr11	61570782	61570783	rs174547	26068415	Draisma HH	2015-06-12	Nat Commun	Genome-wide association study identifies novel genetic variants contributing to variation in blood metabolite levels.	Glycerophospholipid levels	up to 7,478 European ancestry individuals	1,182 European ancestry individuals	11q12.2	FADS1, FADS2, FADS3	rs174547-T	0.6756	2E-40	(Phosphatidylcholine diacyl C34:4)	0.0884	[0.075-0.101] unit increase	Affymetrix, Illumina [at least 296619] (imputed)	N
1054	chr11	61570782	61570783	rs174547	25646338	Mozaffarian D	2014-12-10	Am J Clin Nutr	Genetic loci associated with circulating phospholipid trans fatty acids: a meta-analysis of genome-wide association studies from the CHARGE Consortium.	Trans fatty acid levels	8,013 European ancestry individuals	1,082 African American individuals, 669 Chinese ancestry individuals, 657 Hispanic individuals	11q12.2	NR	rs174547-T	0.6702	6E-14	(Cis/trans-18:2, EA)	0.0032	[0.0024-0.004] unit decrease	Affymetrix, Illumina [~ 2500000] (imputed)	N
1054	chr11	61570782	61570783	rs174547	25429064	He M	2014-11-26	Hum Mol Genet	Meta-analysis of genome-wide association studies of adult height in East Asians identifies 17 novel loci.	Height	36,227 East Asian ancestry individuals	57,699 East Asian ancestry individuals	11q12.2	FADS1	rs174547-T	0.62	6E-18		0.037	[0.025-0.049] unit increase	Affymetrix, Illumina [2704730] (imputed)	N
1054	chr11	61570782	61570783	rs174547	24823311	Guan W	2014-05-13	Circ Cardiovasc Genet	Genome-wide association study of plasma N6 polyunsaturated fatty acids within the cohorts for heart and aging research in genomic epidemiology consortium.	Plasma omega-6 polyunsaturated fatty acid levels (gamma-linolenic acid)	8,631 European ancestry individuals	NA	11q12.2	FTH1, C11orf9, FADS1, DAGLA, FADS2, FEN1, C11orf10, FADS3, RAB3IL1, BEST1	rs174547-T	0.674	2E-72		0.02	[0.018-0.022] unit increase	Affymetrix, Illumina [~ 2500000] (imputed)	N
1054	chr11	61570782	61570783	rs174547	24823311	Guan W	2014-05-13	Circ Cardiovasc Genet	Genome-wide association study of plasma N6 polyunsaturated fatty acids within the cohorts for heart and aging research in genomic epidemiology consortium.	Plasma omega-6 polyunsaturated fatty acid levels (arachidonic acid)	8,631 European ancestry individuals	NA	11q12.2	FTH1, INCENP, FADS1, FADS2, SCGB2A1, SCGB1D1, SCGB2A2, RAB3IL1, AHNAK, C11orf9, DAGLA, FEN1, FADS3, SYT7, BEST1	rs174547-C	0.33	3E-971		1.69	[1.65-1.73] unit decrease	Affymetrix, Illumina [~ 2500000] (imputed)	N
1054	chr11	61570782	61570783	rs174547	22960237	Han Y	2012-08-31	Bone	Bivariate genome-wide association study suggests fatty acid desaturase genes and cadherin DCHS2 for variation of both compressive strength index and appendicular lean mass in males.	Comprehensive strength and appendicular lean mass	825 Chinese ancestry female individuals, 802 Chinese ancestry male individuals	1,059 European ancestry male individuals, 2,227 European ancestry female individuals	11q12.2	FADS1, FADS2	rs174547-C	0.33	2E-7	(Males + Females)			Affymetrix [701525]	N
1054	chr11	61570782	61570783	rs174547	22286219	Kettunen J	2012-01-29	Nat Genet	Genome-wide association study identifies multiple loci influencing human serum metabolite levels.	Lipid metabolism phenotypes	8,330 European ancestry individuals	NA	11q12.2	FADS1, FADS2, FADS3	rs174547-?	NR	8E-262	(LA/PUFA)	0.57	[0.53-0.61] unit increase	Illumina [~ 7700000] (imputed)	N
1054	chr11	61570782	61570783	rs174547	21886157	Suhre K	2011-08-31	Nature	Human metabolic individuality in biomedical and pharmaceutical research.	Metabolic traits	2,820 European ancestry individuals	NA	11q12.2	FADS1	rs174547-C	0.32	9E-116	(SM-3 + 152 other traits)	0.178	[NR] unit decrease	Affymetrix, Illumina [534665]	N
1054	chr11	61570782	61570783	rs174547	21829377	Lemaitre RN	2011-07-28	PLoS Genet	Genetic loci associated with plasma phospholipid n-3 fatty acids: a meta-analysis of genome-wide association studies from the CHARGE Consortium.	Phospholipid levels (plasma)	8,866 European ancestry individuals	NA	11q12.2	FADS1	rs174547-T	NR	4E-154	(DPA)	0.07	[NR] % increase	Affymetrix, Illumina [NR]	N
1054	chr11	61570782	61570783	rs174547	21829377	Lemaitre RN	2011-07-28	PLoS Genet	Genetic loci associated with plasma phospholipid n-3 fatty acids: a meta-analysis of genome-wide association studies from the CHARGE Consortium.	Phospholipid levels (plasma)	8,866 European ancestry individuals	NA	11q12.2	FADS1	rs174547-T	NR	3E-64	(ALA)	0.02	[NR] % decrease	Affymetrix, Illumina [NR]	N
1054	chr11	61570782	61570783	rs174547	20639392	Eijgelsheim M	2010-07-16	Hum Mol Genet	Genome-wide association analysis identifies multiple loci related to resting heart rate.	Resting heart rate	38,991 European ancestry individuals	NA	11q12.2	FADS1	rs174547-C	0.33	2E-9		6.2	[4.22-8.18] ms decrease	Affymetrix, Illumina [~ 2500000] (imputed)	N
1054	chr11	61570782	61570783	rs174547	20037589	Illig T	2009-12-27	Nat Genet	A genome-wide perspective of genetic variation in human metabolism.	Metabolite levels	1,029 European ancestry individuals	1,202 European ancestry individuals	11q12.2	FADS1	rs174547-C	0.30	7E-179	(PC aa C36:3/PC aa C36:4)	36.3	[NR] % variance	Affymetrix [517480]	N
1054	chr11	61570782	61570783	rs174547	19060906	Kathiresan S	2008-12-07	Nat Genet	Common variants at 30 loci contribute to polygenic dyslipidemia.	Triglycerides	19,840 European ancestry individuals	Up to 20,623 European ancestry individuals	11q12.2	FADS1, FADS2, FADS3	rs174547-C	0.33	2E-14		0.06	[0.02-0.10] s.d. increase	Affymetrix, Illumina [~ 2600000] (imputed)	N
1054	chr11	61570782	61570783	rs174547	19060906	Kathiresan S	2008-12-07	Nat Genet	Common variants at 30 loci contribute to polygenic dyslipidemia.	HDL cholesterol	19,840 European ancestry individuals	Up to 20,623 European ancestry individuals	11q12.2	FADS1, FADS2, FADS3	rs174547-C	0.33	2E-12		0.09	[0.05-0.13] s.d. decrease	Affymetrix, Illumina [~ 2600000] (imputed)	N
1054	chr11	61571347	61571348	rs174548	25646338	Mozaffarian D	2014-12-10	Am J Clin Nutr	Genetic loci associated with circulating phospholipid trans fatty acids: a meta-analysis of genome-wide association studies from the CHARGE Consortium.	Trans fatty acid levels	8,013 European ancestry individuals	1,082 African American individuals, 669 Chinese ancestry individuals, 657 Hispanic individuals	11q12.2	NR	rs174548-C	0.7049	5E-15	(Cis/trans-18:2, EA)	0.0035	[0.0027-0.0043] unit decrease	Affymetrix, Illumina [~ 2500000] (imputed)	N
1054	chr11	61571347	61571348	rs174548	24816252	Shin SY	2014-05-11	Nat Genet	An atlas of genetic influences on human blood metabolites.	Blood metabolite ratios	Up to 5,591 European ancestry individuals	Up to 1,767 European ancestry individuals	11q12.2	FADS1	rs174548-C	0.7	2E-361	(arachidonate (20:4n6)/dihomo-linolenate (20:3n3 or n6))	0.071	[0.067-0.075] unit increase	Affymetrix, Illumina [2100000] (imputed)	N
1054	chr11	61571347	61571348	rs174548	24816252	Shin SY	2014-05-11	Nat Genet	An atlas of genetic influences on human blood metabolites.	Blood metabolite levels	7,824 European ancestry individuals	NA	11q12.2	FADS1	rs174548-C	0.7	1E-84	(arachidonate (20:4n6))	0.049	[0.043-0.055] unit increase	Affymetrix, Illumina [2100000] (imputed)	N
1054	chr11	61571347	61571348	rs174548	23303382	Hong KW	2013-01-10	J Hum Genet	Genome-wide association study of serum albumin:globulin ratio in Korean populations.	Hematology traits	4,637 East Asian ancestry individuals	4,205 East Asian ancestry individuals	11q12.2	FADS1	rs174548-G	0.319	4E-8	(ALB/GLB)	0.017	[0.011-0.023] unit increase	Affymetrix [290659]	N
1054	chr11	61571347	61571348	rs174548	20864672	Waterworth DM	2010-09-23	Arterioscler Thromb Vasc Biol	Genetic variants influencing circulating lipid levels and risk of coronary artery disease.	Triglycerides	up to 17,723 European ancestry individuals	up to 37,774 European ancestry individuals, up to 9,665 Indian Asian ancestry individuals	11q12.2	FADS1	rs174548-G	0.17	5E-14		0.03	[0.02-0.04] unit increase	Affymetrix, Illumina, Perlegen [2155369] (imputed)	N
1054	chr11	61571347	61571348	rs174548	20864672	Waterworth DM	2010-09-23	Arterioscler Thromb Vasc Biol	Genetic variants influencing circulating lipid levels and risk of coronary artery disease.	HDL cholesterol	up to 17,723 European ancestry individuals	up to 37,774 European ancestry individuals, up to 9,665 Indian Asian ancestry individuals	11q12.2	FADS1	rs174548-G	0.17	1E-12		0.01	[0.007-0.015] unit decrease	Affymetrix, Illumina, Perlegen [2155369] (imputed)	N
1054	chr11	61571347	61571348	rs174548	19043545	Gieger C	2008-11-28	PLoS Genet	Genetics meets metabolomics: a genome-wide association study of metabolite profiles in human serum.	Metabolite levels	284 European ancestry male individuals	NA	11q12.2	FADS1	rs174548-?	0.28	5E-8	(PC)			Affymetrix [187454]	N
1054	chr11	61571381	61571382	rs174549	25646338	Mozaffarian D	2014-12-10	Am J Clin Nutr	Genetic loci associated with circulating phospholipid trans fatty acids: a meta-analysis of genome-wide association studies from the CHARGE Consortium.	Trans fatty acid levels	8,013 European ancestry individuals	1,082 African American individuals, 669 Chinese ancestry individuals, 657 Hispanic individuals	11q12.2	NR	rs174549-A	0.2918	5E-15	(Cis/trans-18:2, EA)	0.0035	[0.0027-0.0043] unit increase	Affymetrix, Illumina [~ 2500000] (imputed)	N
1054	chr11	61571381	61571382	rs174549	25500335	Tintle NL	2014-12-02	Prostaglandins Leukot Essent Fatty Acids	A genome-wide association study of saturated, mono- and polyunsaturated red blood cell fatty acids in the Framingham Heart Offspring Study.	Red blood cell fatty acid levels	2,633 individuals	NA	11q12.2	FADS1, C11orf9, C11orf10, FEN1, FADS2	rs174549-?	0.29	2E-10	(GLA)	0.124	[NR] unit decrease	Affymetrix [~ 2500000] (imputed)	N
1054	chr11	61571381	61571382	rs174549	25500335	Tintle NL	2014-12-02	Prostaglandins Leukot Essent Fatty Acids	A genome-wide association study of saturated, mono- and polyunsaturated red blood cell fatty acids in the Framingham Heart Offspring Study.	Red blood cell fatty acid levels	2,633 individuals	NA	11q12.2	FADS1	rs174549-?	0.29	4E-10	(DPA-n3)	0.122	[NR] unit decrease	Affymetrix [~ 2500000] (imputed)	N
1054	chr11	61571381	61571382	rs174549	25194280	Wei Q	2014-09-07	Nat Genet	Genome-wide association study identifies three susceptibility loci for laryngeal squamous cell carcinoma in the Chinese population.	Laryngeal squamous cell carcinoma	993 Chinese ancestry cases, 1,995 Chinese ancestry controls	2,398 Chinese ancestry cases, 2,804 Chinese ancestry controls	11q12.2	FADS1, FADS2, FADS3, FEN1	rs174549-?	0.59	1E-20		1.37	[1.28-1.47]	Affymetrix [662108]	N
1054	chr11	61571381	61571382	rs174549	23583979	den Hoed M	2013-04-14	Nat Genet	Identification of heart rate-associated loci and their effects on cardiac conduction and rhythm disorders.	Heart rate	85,787 European ancestry individuals, 6,568 Indian Asian ancestry indiviudals	88,823 European ancestry individuals	11q12.2	FADS1	rs174549-A	0.31	1E-22		0.358	[0.27-0.45] unit increase	Affymetrix, Illumina [2516789] (imputed)	N
1054	chr11	61571381	61571382	rs174549	23281178	Hong MG	2013-03-01	Hum Mutat	A genome-wide assessment of variability in human serum metabolism.	Metabolite levels	214 European ancestry prostate cancer cases, 188 European ancestry controls	489 European ancestry prostate cancer cases	11q12.2	FADS1	rs174549-G	NR	2E-30	(Glycerolphosphocholine)			Affymetrix [333722]	N
1054	chr11	61571381	61571382	rs174549	22960237	Han Y	2012-08-31	Bone	Bivariate genome-wide association study suggests fatty acid desaturase genes and cadherin DCHS2 for variation of both compressive strength index and appendicular lean mass in males.	Comprehensive strength and appendicular lean mass	825 Chinese ancestry female individuals, 802 Chinese ancestry male individuals	1,059 European ancestry male individuals, 2,227 European ancestry female individuals	11q12.2	FADS1, FADS2	rs174549-A	0.30	8E-7	(Males)			Affymetrix [701525]	N
1054	chr11	61571477	61571478	rs174550	26068415	Draisma HH	2015-06-12	Nat Commun	Genome-wide association study identifies novel genetic variants contributing to variation in blood metabolite levels.	Glycerophospholipid levels	up to 7,478 European ancestry individuals	1,182 European ancestry individuals	11q12.2	FADS1, FADS2, FADS3	rs174550-T	0.6772	4E-33	(Phosphatidylcholine acyl-alkyl C36:2)	0.058	[0.049-0.067] unit decrease	Affymetrix, Illumina [at least 296619] (imputed)	N
1054	chr11	61571477	61571478	rs174550	25646338	Mozaffarian D	2014-12-10	Am J Clin Nutr	Genetic loci associated with circulating phospholipid trans fatty acids: a meta-analysis of genome-wide association studies from the CHARGE Consortium.	Trans fatty acid levels	8,013 European ancestry individuals	1,082 African American individuals, 669 Chinese ancestry individuals, 657 Hispanic individuals	11q12.2	NR	rs174550-T	0.6687	6E-14	(Cis/trans-18:2, EA)	0.0032	[0.0024-0.004] unit decrease	Affymetrix, Illumina [~ 2500000] (imputed)	N
1054	chr11	61571477	61571478	rs174550	25500335	Tintle NL	2014-12-02	Prostaglandins Leukot Essent Fatty Acids	A genome-wide association study of saturated, mono- and polyunsaturated red blood cell fatty acids in the Framingham Heart Offspring Study.	Red blood cell fatty acid levels	2,633 individuals	NA	11q12.2	FADS1, FADS2, C11orf10, C11orf9, FEN1, RAB3IL1	rs174550-?	0.33	6E-43	(LA)	0.258	[NR] unit increase	Affymetrix [~ 2500000] (imputed)	N
1054	chr11	61571477	61571478	rs174550	24823311	Guan W	2014-05-13	Circ Cardiovasc Genet	Genome-wide association study of plasma N6 polyunsaturated fatty acids within the cohorts for heart and aging research in genomic epidemiology consortium.	Plasma omega-6 polyunsaturated fatty acid levels (linoleic acid)	8,631 European ancestry individuals	NA	11q12.2	FTH1, INCENP, FADS1, FADS2, SCGB1D1, SCGB2A1, C11orf9, DAGLA, FEN1, RAB3IL, C11orf10, FADS3, SYT7, BEST1, SCGB1D2	rs174550-T	0.676	4E-274		1.47	[NR] unit decrease	Affymetrix, Illumina [~ 2500000] (imputed)	N
1054	chr11	61571477	61571478	rs174550	24823311	Guan W	2014-05-13	Circ Cardiovasc Genet	Genome-wide association study of plasma N6 polyunsaturated fatty acids within the cohorts for heart and aging research in genomic epidemiology consortium.	Plasma omega-6 polyunsaturated fatty acid levels (adrenic acid)	8,631 European ancestry individuals	NA	11q12.2	C11orf9, FADS1, FADS2, DAGLA, FEN1, C11orf10, FADS3, RAB3IL1, BEST1	rs174550-T	0.674	4E-140		0.05	[NR] unit increase	Affymetrix, Illumina [~ 2500000] (imputed)	N
1054	chr11	61571477	61571478	rs174550	24816252	Shin SY	2014-05-11	Nat Genet	An atlas of genetic influences on human blood metabolites.	Blood metabolite levels	7,824 European ancestry individuals	NA	11q12.2	FADS1	rs174550-T	0.67	7E-24	(adrenate (22:4n6))	0.035	[0.029-0.041] unit increase	Affymetrix, Illumina [2100000] (imputed)	N
1054	chr11	61571477	61571478	rs174550	22581228	Manning AK	2012-05-13	Nat Genet	A genome-wide approach accounting for body mass index identifies genetic variants influencing fasting glycemic traits and insulin resistance.	Fasting glucose-related traits (interaction with BMI)	Up to 58,074 European ancestry individuals	Up tp 38,422 European ancestry individuals	11q12.2	FADS1	rs174550-?	NR	2E-9				Affymetrix, Illumina [~ 2400000] (imputed)	N
1054	chr11	61571477	61571478	rs174550	21829377	Lemaitre RN	2011-07-28	PLoS Genet	Genetic loci associated with plasma phospholipid n-3 fatty acids: a meta-analysis of genome-wide association studies from the CHARGE Consortium.	Phospholipid levels (plasma)	8,866 European ancestry individuals	NA	11q12.2	FADS1	rs174550-T	NR	1E-57	(EPA)	0.08	[NR] % increase	Affymetrix, Illumina [NR]	N
1054	chr11	61571477	61571478	rs174550	20081858	Dupuis J	2010-01-17	Nat Genet	New genetic loci implicated in fasting glucose homeostasis and their impact on type 2 diabetes risk.	Fasting glucose-related traits	up to 46,186 European ancestry individuals	up to 76,558 European ancestry individuals	11q12.2	FADS1	rs174550-T	0.64	5E-13	(HOMA-B)			Affymetrix, Illumina [~ 2500000] (imputed)	N
1054	chr11	61571477	61571478	rs174550	20081858	Dupuis J	2010-01-17	Nat Genet	New genetic loci implicated in fasting glucose homeostasis and their impact on type 2 diabetes risk.	Fasting glucose-related traits	up to 46,186 European ancestry individuals	up to 76,558 European ancestry individuals	11q12.2	FADS1	rs174550-T	0.64	2E-15	(FPG)			Affymetrix, Illumina [~ 2500000] (imputed)	N
1054	chr11	61573683	61573684	rs174551	25961943	Surakka I	2015-05-11	Nat Genet	The impact of low-frequency and rare variants on lipid levels.	LDL cholesterol	up 62,166 European ancestry individuals	NA	11q12.2	FADS1, FADS2, FADS3	rs174551-T	0.63	2E-27		0.067	[0.055-0.079] s.d. increase	Affymetrix, Illumina, Perlegen [up to 9657952] (imputed)	N
1054	chr11	61579462	61579463	rs174554	25961943	Surakka I	2015-05-11	Nat Genet	The impact of low-frequency and rare variants on lipid levels.	Cholesterol, total	up to 62,166 European ancestry individuals	NA	11q12.2	FADS1, FADS2, FADS3	rs174554-A	0.63	5E-24		0.062	[0.05-0.074] s.d. increase	Affymetrix, Illumina, Perlegen [up to 9657952] (imputed)	N
1054	chr11	61579759	61579760	rs174555	26068415	Draisma HH	2015-06-12	Nat Commun	Genome-wide association study identifies novel genetic variants contributing to variation in blood metabolite levels.	Glycerophospholipid levels	up to 7,478 European ancestry individuals	1,182 European ancestry individuals	11q12.2	FADS1, FADS2, FADS3	rs174555-T	0.713	1E-35	(Phosphatidylcholine diacyl C36:3)	0.0553	[0.047-0.064] unit decrease	Affymetrix, Illumina [at least 296619] (imputed)	N
1054	chr11	61579759	61579760	rs174555	25646338	Mozaffarian D	2014-12-10	Am J Clin Nutr	Genetic loci associated with circulating phospholipid trans fatty acids: a meta-analysis of genome-wide association studies from the CHARGE Consortium.	Trans fatty acid levels	8,013 European ancestry individuals	1,082 African American individuals, 669 Chinese ancestry individuals, 657 Hispanic individuals	11q12.2	NR	rs174555-T	0.7057	6E-15	(Cis/trans-18:2, EA)	0.0034	[0.0026-0.0042] unit decrease	Affymetrix, Illumina [~ 2500000] (imputed)	N
1054	chr11	61579759	61579760	rs174555	24823311	Guan W	2014-05-13	Circ Cardiovasc Genet	Genome-wide association study of plasma N6 polyunsaturated fatty acids within the cohorts for heart and aging research in genomic epidemiology consortium.	Plasma omega-6 polyunsaturated fatty acid levels (dihomo-gamma-linolenic acid)	8,631 European ancestry individuals	NA	11q12.2	FTH1, C11orf9, FADS1, DAGLA, FADS2, FEN1, C11orf10, FADS3, RAB3IL1, BEST1	rs174555-T	0.71	5E-168		0.39	[NR] unit decrease	Affymetrix, Illumina [~ 2500000] (imputed)	N
1054	chr11	61580634	61580635	rs174556	25646338	Mozaffarian D	2014-12-10	Am J Clin Nutr	Genetic loci associated with circulating phospholipid trans fatty acids: a meta-analysis of genome-wide association studies from the CHARGE Consortium.	Trans fatty acid levels	8,013 European ancestry individuals	1,082 African American individuals, 669 Chinese ancestry individuals, 657 Hispanic individuals	11q12.2	NR	rs174556-T	0.294	3E-14	(Cis/trans-18:2, EA)	0.0033	[0.0025-0.0041] unit increase	Affymetrix, Illumina [~ 2500000] (imputed)	N
1054	chr11	61580634	61580635	rs174556	24816252	Shin SY	2014-05-11	Nat Genet	An atlas of genetic influences on human blood metabolites.	Blood metabolite levels	7,824 European ancestry individuals	NA	11q12.2	FADS1	rs174556-T	0.3	2E-22	(eicosapentaenoate (EPA; 20:5n3))	0.036	[0.028-0.044] unit decrease	Affymetrix, Illumina [2100000] (imputed)	N
1054	chr11	61595563	61595564	rs968567	26068415	Draisma HH	2015-06-12	Nat Commun	Genome-wide association study identifies novel genetic variants contributing to variation in blood metabolite levels.	Glycerophospholipid levels	up to 7,478 European ancestry individuals	1,182 European ancestry individuals	11q12.2	FADS2, FADS1, FADS3	rs968567-T	0.1587	1E-18	(lysoPhosphatidylcholine acyl C20:3)	0.0675	[0.052-0.083] unit increase	Affymetrix, Illumina [at least 296619] (imputed)	N
1054	chr11	61595563	61595564	rs968567	24816252	Shin SY	2014-05-11	Nat Genet	An atlas of genetic influences on human blood metabolites.	Blood metabolite levels	7,824 European ancestry individuals	NA	11q12.2	FADS1	rs968567-T	0.18	3E-19	(1-eicosatrienoylglycerophosphocholine)	0.04	[0.03-0.05] unit increase	Affymetrix, Illumina [2100000] (imputed)	N
1054	chr11	61595563	61595564	rs968567	24816252	Shin SY	2014-05-11	Nat Genet	An atlas of genetic influences on human blood metabolites.	Blood metabolite levels	7,824 European ancestry individuals	NA	11q12.2	FADS1	rs968567-T	0.18	2E-21	(dihomo-linolenate (20:3n3 or n6))	0.033	[0.025-0.041] unit increase	Affymetrix, Illumina [2100000] (imputed)	N
1054	chr11	61595563	61595564	rs968567	24390342	Okada Y	2013-12-25	Nature	Genetics of rheumatoid arthritis contributes to biology and drug discovery.	Rheumatoid arthritis	up to 14,361 European ancestry cases, up to 42,923 European ancestry controls, up to 4,873 East Asian ancestry cases, up to 17,642 East Asian ancestry controls	up to 3,775 European ancestry cases, up to 5,801 European ancestry controls, up to 6,871 East Asian ancestry cases, up to 6,392 East Asian ancestry controls	11q12.2	FADS1, FADS2, FADS3	rs968567-C	0.83	2E-8	(EA)	1.12	[1.07-1.16]	Affymetrix, Illumina [up to 9739303] (imputed)	N
1054	chr11	61597211	61597212	rs174570	25646338	Mozaffarian D	2014-12-10	Am J Clin Nutr	Genetic loci associated with circulating phospholipid trans fatty acids: a meta-analysis of genome-wide association studies from the CHARGE Consortium.	Trans fatty acid levels	8,013 European ancestry individuals	1,082 African American individuals, 669 Chinese ancestry individuals, 657 Hispanic individuals	11q12.2	NR	rs174570-T	0.1353	1E-7	(Cis/trans-18:2, EA)	0.0032	[0.002-0.0044] unit increase	Affymetrix, Illumina [~ 2500000] (imputed)	N
1054	chr11	61597211	61597212	rs174570	24647736	Chen P	2014-03-19	Diabetes	Multiple nonglycemic genomic loci are newly associated with blood level of glycated hemoglobin in East Asians.	Glycated hemoglobin levels	17,290 East Asian ancestry individuals, 1,727 Malay ancestry individuals	up to 13,585 East Asian ancestry individuals	11q12.2	FADS2	rs174570-C	0.55	2E-7		0.04	[0.020-0.060] unit increase	Affymetrix, Illumina [up to 2400000] (imputed)	N
1054	chr11	61597211	61597212	rs174570	19060911	Aulchenko YS	2008-12-07	Nat Genet	Loci influencing lipid levels and coronary heart disease risk in 16 European population cohorts.	LDL cholesterol	17,083 European ancestry individuals, 714 Orcadian individuals	NA	11q12.2	FADS2, FADS3	rs174570-G	0.83	4E-13		0.11	[NR] s.d. increase	Affymetrix, Illumina [up to 600000]	N
1054	chr11	61597211	61597212	rs174570	19060911	Aulchenko YS	2008-12-07	Nat Genet	Loci influencing lipid levels and coronary heart disease risk in 16 European population cohorts.	HDL cholesterol	20,697 European ancestry individuals, 715 Orcadian individuals	NA	11q12.2	FADS2, FADS3	rs174570-G	0.83	4E-6		0.06	[NR] s.d. increase	Affymetrix, Illumina [up to 600000]	N
1054	chr11	61597211	61597212	rs174570	19060911	Aulchenko YS	2008-12-07	Nat Genet	Loci influencing lipid levels and coronary heart disease risk in 16 European population cohorts.	Cholesterol, total	21,848 European ancestry individuals, 714 Orcadian individuals	NA	11q12.2	FADS2, FADS3	rs174570-G	0.83	2E-10		0.09	[NR] s.d. increase	Affymetrix, Illumina [up to 600000]	N
1054	chr11	61597971	61597972	rs1535	26192919	Liu JZ	2015-07-20	Nat Genet	Association analyses identify 38 susceptibility loci for inflammatory bowel disease and highlight shared genetic risk across populations.	Inflammatory bowel disease	12,882 European ancestry cases, 21,770 European ancestry controls	25,273 European ancestry cases, 26,715 European ancestry controls, 548 Iranian ancestry cases, 342 Iranian ancestry control, 1,423 Indian ancestry cases, 990 Indian ancestry controls, 2,824 East Asian ancestry cases, 3,719 East Asian ancestry controls	11q12.2	NR	rs1535-?	NR	3E-9	(EA)			Affymetrix, Illumina [~ 9000000] (imputed)	N
1054	chr11	61597971	61597972	rs1535	26068415	Draisma HH	2015-06-12	Nat Commun	Genome-wide association study identifies novel genetic variants contributing to variation in blood metabolite levels.	Glycerophospholipid levels	up to 7,478 European ancestry individuals	1,182 European ancestry individuals	11q12.2	FADS2, FADS1, FADS3	rs1535-A	0.6784	8E-48	(Phosphatidylcholine acyl-alkyl C36:3)	0.0687	[0.059-0.078] unit decrease	Affymetrix, Illumina [at least 296619] (imputed)	N
1054	chr11	61597971	61597972	rs1535	26068415	Draisma HH	2015-06-12	Nat Commun	Genome-wide association study identifies novel genetic variants contributing to variation in blood metabolite levels.	Glycerophospholipid levels	up to 7,478 European ancestry individuals	1,182 European ancestry individuals	11q12.2	FADS2, FADS1, FADS3	rs1535-A	0.6776	8E-18	(Phosphatidylcholine diacyl C34:3)	0.0458	[0.035-0.056] unit decrease	Affymetrix, Illumina [at least 296619] (imputed)	N
1054	chr11	61597971	61597972	rs1535	25646338	Mozaffarian D	2014-12-10	Am J Clin Nutr	Genetic loci associated with circulating phospholipid trans fatty acids: a meta-analysis of genome-wide association studies from the CHARGE Consortium.	Trans fatty acid levels	8,013 European ancestry individuals	1,082 African American individuals, 669 Chinese ancestry individuals, 657 Hispanic individuals	11q12.2	NR	rs1535-A	0.6659	5E-14	(Cis/trans-18:2, EA)	0.0032	[0.0024-0.004] unit decrease	Affymetrix, Illumina [~ 2500000] (imputed)	N
1054	chr11	61597971	61597972	rs1535	21829377	Lemaitre RN	2011-07-28	PLoS Genet	Genetic loci associated with plasma phospholipid n-3 fatty acids: a meta-analysis of genome-wide association studies from the CHARGE Consortium.	Phospholipid levels (plasma)	8,866 European ancestry individuals	NA	11q12.2	FADS2	rs1535-A	NR	3E-63	(ALA)	0.02	[NR] % decrease	Affymetrix, Illumina [NR]	N
1054	chr11	61597971	61597972	rs1535	21829377	Lemaitre RN	2011-07-28	PLoS Genet	Genetic loci associated with plasma phospholipid n-3 fatty acids: a meta-analysis of genome-wide association studies from the CHARGE Consortium.	Phospholipid levels (plasma)	8,866 European ancestry individuals	NA	11q12.2	FADS2	rs1535-A	NR	3E-152	(DPA)	0.07	[NR] % increase	Affymetrix, Illumina [NR]	N
1054	chr11	61597971	61597972	rs1535	20694148	Zabaneh D	2010-08-04	PLoS One	A genome-wide association study of the metabolic syndrome in Indian Asian men.	Metabolic syndrome	2,554 Indian Asian ancestry individuals	2,240 Indian Asian ancestry individuals	11q12.2	FADS2	rs1535-G	0.18	4E-7	(HDL)	0.03	[0.02-0.04] mmol/l decrease	Illumina [308011]	N
1054	chr11	61597971	61597972	rs1535	20339536	Barber MJ	2010-03-22	PLoS One	Genome-wide association of lipid-lowering response to statins in combined study populations.	Response to statin therapy	3,928 European ancestry individuals	NA	11q12.2	FEN, FADS1, FADS2	rs1535-G	0.32	7E-6	(HDL, sum)			Illumina [~ 2500000] (imputed)	N
1054	chr11	61600341	61600342	rs174574	25646338	Mozaffarian D	2014-12-10	Am J Clin Nutr	Genetic loci associated with circulating phospholipid trans fatty acids: a meta-analysis of genome-wide association studies from the CHARGE Consortium.	Trans fatty acid levels	8,013 European ancestry individuals	1,082 African American individuals, 669 Chinese ancestry individuals, 657 Hispanic individuals	11q12.2	NR	rs174574-A	0.3355	3E-14	(Cis/trans-18:2, EA)	0.0032	[0.0024-0.004] unit increase	Affymetrix, Illumina [~ 2500000] (imputed)	N
1054	chr11	61600341	61600342	rs174574	21829377	Lemaitre RN	2011-07-28	PLoS Genet	Genetic loci associated with plasma phospholipid n-3 fatty acids: a meta-analysis of genome-wide association studies from the CHARGE Consortium.	Phospholipid levels (plasma)	8,866 European ancestry individuals	NA	11q12.2	FADS2	rs174574-A	NR	4E-55	(EPA)	0.08	[NR] % decrease	Affymetrix, Illumina [NR]	N
1054	chr11	61601907	61601908	rs2845573	25646338	Mozaffarian D	2014-12-10	Am J Clin Nutr	Genetic loci associated with circulating phospholipid trans fatty acids: a meta-analysis of genome-wide association studies from the CHARGE Consortium.	Trans fatty acid levels	8,013 European ancestry individuals	1,082 African American individuals, 669 Chinese ancestry individuals, 657 Hispanic individuals	11q12.2	NR	rs2845573-A	0.9173	1E-8	(Cis/trans-18:2, EA)	0.0044	[0.0028-0.006] unit decrease	Affymetrix, Illumina [~ 2500000] (imputed)	N
1054	chr11	61602002	61602003	rs174575	25646338	Mozaffarian D	2014-12-10	Am J Clin Nutr	Genetic loci associated with circulating phospholipid trans fatty acids: a meta-analysis of genome-wide association studies from the CHARGE Consortium.	Trans fatty acid levels	8,013 European ancestry individuals	1,082 African American individuals, 669 Chinese ancestry individuals, 657 Hispanic individuals	11q12.2	NR	rs174575-C	0.7453	4E-6	(Cis/trans-18:2, EA)	0.0021	[0.0011-0.0031] unit decrease	Affymetrix, Illumina [~ 2500000] (imputed)	N
1054	chr11	61603236	61603237	rs2727270	25646338	Mozaffarian D	2014-12-10	Am J Clin Nutr	Genetic loci associated with circulating phospholipid trans fatty acids: a meta-analysis of genome-wide association studies from the CHARGE Consortium.	Trans fatty acid levels	8,013 European ancestry individuals	1,082 African American individuals, 669 Chinese ancestry individuals, 657 Hispanic individuals	11q12.2	NR	rs2727270-T	0.1209	7E-9	(Cis/trans-18:2, EA)	0.0038	[0.0026-0.005] unit increase	Affymetrix, Illumina [~ 2500000] (imputed)	N
1054	chr11	61603236	61603237	rs2727270	24823311	Guan W	2014-05-13	Circ Cardiovasc Genet	Genome-wide association study of plasma N6 polyunsaturated fatty acids within the cohorts for heart and aging research in genomic epidemiology consortium.	Plasma omega-6 polyunsaturated fatty acid levels (linoleic acid)	8,631 European ancestry individuals	NA	11q12.2	FTH1, INCENP, FADS1, FADS2, SCGB1D1, SCGB2A1, C11orf9, DAGLA, FEN1, RAB3IL, C11orf10, FADS3, SYT7, BEST1, SCGB1D2	rs2727270-T	0.44	3E-21	(Conditioned on rs174547)	0.69	[0.55-0.83] unit increase	Affymetrix, Illumina [~ 2500000] (imputed)	N
1054	chr11	61603357	61603358	rs2727271	25646338	Mozaffarian D	2014-12-10	Am J Clin Nutr	Genetic loci associated with circulating phospholipid trans fatty acids: a meta-analysis of genome-wide association studies from the CHARGE Consortium.	Trans fatty acid levels	8,013 European ancestry individuals	1,082 African American individuals, 669 Chinese ancestry individuals, 657 Hispanic individuals	11q12.2	NR	rs2727271-A	0.8789	7E-9	(Cis/trans-18:2, EA)	0.0038	[0.0026-0.005] unit decrease	Affymetrix, Illumina [~ 2500000] (imputed)	N
1054	chr11	61603357	61603358	rs2727271	24816252	Shin SY	2014-05-11	Nat Genet	An atlas of genetic influences on human blood metabolites.	Blood metabolite levels	7,824 European ancestry individuals	NA	11q12.2	FADS1	rs2727271-A	0.89	3E-11	(X-12990--docosapentaenoic acid (n6-DPA))	0.055	[0.039-0.071] unit increase	Affymetrix, Illumina [2100000] (imputed)	N
1054	chr11	61603509	61603510	rs174576	26068415	Draisma HH	2015-06-12	Nat Commun	Genome-wide association study identifies novel genetic variants contributing to variation in blood metabolite levels.	Glycerophospholipid levels	up to 7,478 European ancestry individuals	1,182 European ancestry individuals	11q12.2	FADS2, FADS1, FADS3	rs174576-A	0.3206	1E-17	(Phosphatidylcholine diacyl C34:2)	0.0305	[0.023-0.038] unit increase	Affymetrix, Illumina [at least 296619] (imputed)	N
1054	chr11	61603509	61603510	rs174576	25646338	Mozaffarian D	2014-12-10	Am J Clin Nutr	Genetic loci associated with circulating phospholipid trans fatty acids: a meta-analysis of genome-wide association studies from the CHARGE Consortium.	Trans fatty acid levels	8,013 European ancestry individuals	1,082 African American individuals, 669 Chinese ancestry individuals, 657 Hispanic individuals	11q12.2	NR	rs174576-A	0.3422	3E-14	(Cis/trans-18:2, EA)	0.0032	[0.0024-0.004] unit increase	Affymetrix, Illumina [~ 2500000] (imputed)	N
1055	chr11	61604781	61604782	rs2524299	25646338	Mozaffarian D	2014-12-10	Am J Clin Nutr	Genetic loci associated with circulating phospholipid trans fatty acids: a meta-analysis of genome-wide association studies from the CHARGE Consortium.	Trans fatty acid levels	8,013 European ancestry individuals	1,082 African American individuals, 669 Chinese ancestry individuals, 657 Hispanic individuals	11q12.2	NR	rs2524299-A	0.8756	7E-9	(Cis/trans-18:2, EA)	0.0037	[0.0025-0.0049] unit decrease	Affymetrix, Illumina [~ 2500000] (imputed)	N
1055	chr11	61604813	61604814	rs174577	25646338	Mozaffarian D	2014-12-10	Am J Clin Nutr	Genetic loci associated with circulating phospholipid trans fatty acids: a meta-analysis of genome-wide association studies from the CHARGE Consortium.	Trans fatty acid levels	8,013 European ancestry individuals	1,082 African American individuals, 669 Chinese ancestry individuals, 657 Hispanic individuals	11q12.2	NR	rs174577-A	0.3431	4E-14	(Cis/trans-18:2, EA)	0.0032	[0.0024-0.004] unit increase	Affymetrix, Illumina [~ 2500000] (imputed)	N
1055	chr11	61604813	61604814	rs174577	25352340	Benyamin B	2014-10-29	Nat Commun	Novel loci affecting iron homeostasis and their effects in individuals at risk for hemochromatosis.	Iron status biomarkers (transferrin levels)	23,986 European ancestry individuals	Up to 24,986 European ancestry individuals	11q12.2	FADS2	rs174577-A	0.33	2E-17		0.062	[0.048-0.076] unit increase	Affymetrix, Illumina [~ 2100000] (imputed)	N
1055	chr11	61604813	61604814	rs174577	24850809	Verweij N	2014-05-21	Circ Cardiovasc Genet	Genetic determinants of P wave duration and PR segment.	P wave duration	16,468 European ancestry individuals	NA	11q12.2	C11orf9, FADS2	rs174577-A	0.334	3E-8		0.735	[0.48-0.99] unit decrease	Illumina [2300000] (imputed)	N
1055	chr11	61605214	61605215	rs2072114	25646338	Mozaffarian D	2014-12-10	Am J Clin Nutr	Genetic loci associated with circulating phospholipid trans fatty acids: a meta-analysis of genome-wide association studies from the CHARGE Consortium.	Trans fatty acid levels	8,013 European ancestry individuals	1,082 African American individuals, 669 Chinese ancestry individuals, 657 Hispanic individuals	11q12.2	NR	rs2072114-A	0.874	3E-9	(Cis/trans-18:2, EA)	0.0037	[0.0025-0.0049] unit decrease	Affymetrix, Illumina [~ 2500000] (imputed)	N
1055	chr11	61605498	61605499	rs174578	26068415	Draisma HH	2015-06-12	Nat Commun	Genome-wide association study identifies novel genetic variants contributing to variation in blood metabolite levels.	Glycerophospholipid levels	up to 7,478 European ancestry individuals	1,182 European ancestry individuals	11q12.2	FADS2, FADS1, FADS3	rs174578-A	0.3281	2E-43	(Phosphatidylcholine diacyl C40:5)	0.075	[0.064-0.086] unit decrease	Affymetrix, Illumina [at least 296619] (imputed)	N
1055	chr11	61605498	61605499	rs174578	26068415	Draisma HH	2015-06-12	Nat Commun	Genome-wide association study identifies novel genetic variants contributing to variation in blood metabolite levels.	Glycerophospholipid levels	up to 7,478 European ancestry individuals	1,182 European ancestry individuals	11q12.2	FADS2, FADS1, FADS3	rs174578-A	0.3267	3E-18	(Phosphatidylcholine diacyl C32:0)	0.0362	[0.028-0.044] unit decrease	Affymetrix, Illumina [at least 296619] (imputed)	N
1055	chr11	61605498	61605499	rs174578	25646338	Mozaffarian D	2014-12-10	Am J Clin Nutr	Genetic loci associated with circulating phospholipid trans fatty acids: a meta-analysis of genome-wide association studies from the CHARGE Consortium.	Trans fatty acid levels	8,013 European ancestry individuals	1,082 African American individuals, 669 Chinese ancestry individuals, 657 Hispanic individuals	11q12.2	NR	rs174578-A	0.3447	5E-14	(Cis/trans-18:2, EA)	0.0032	[0.0024-0.004] unit increase	Affymetrix, Illumina [~ 2500000] (imputed)	N
1055	chr11	61605498	61605499	rs174578	24816252	Shin SY	2014-05-11	Nat Genet	An atlas of genetic influences on human blood metabolites.	Blood metabolite levels	7,824 European ancestry individuals	NA	11q12.2	FADS1	rs174578-A	0.34	6E-42	(1-arachidonoylglycerophosphoethanolamine)	0.035	[0.029-0.041] unit decrease	Affymetrix, Illumina [2100000] (imputed)	N
1055	chr11	61605498	61605499	rs174578	24816252	Shin SY	2014-05-11	Nat Genet	An atlas of genetic influences on human blood metabolites.	Blood metabolite levels	7,824 European ancestry individuals	NA	11q12.2	FADS1	rs174578-A	0.34	3E-24	(1-arachidonoylglycerophosphoinositol)	0.027	[0.021-0.033] unit decrease	Affymetrix, Illumina [2100000] (imputed)	N
1055	chr11	61609749	61609750	rs174583	25646338	Mozaffarian D	2014-12-10	Am J Clin Nutr	Genetic loci associated with circulating phospholipid trans fatty acids: a meta-analysis of genome-wide association studies from the CHARGE Consortium.	Trans fatty acid levels	8,013 European ancestry individuals	1,082 African American individuals, 669 Chinese ancestry individuals, 657 Hispanic individuals	11q12.2	NR	rs174583-T	0.3478	2E-13	(Cis/trans-18:2, EA)	0.0031	[0.0023-0.0039] unit increase	Affymetrix, Illumina [~ 2500000] (imputed)	N
1055	chr11	61609749	61609750	rs174583	24952745	Arking DE	2014-06-22	Nat Genet	Genetic association study of QT interval highlights role for calcium signaling pathways in myocardial repolarization.	QT interval	Up to 70,389 European ancestry individuals, up to 672 Orcadian individuals	Up to 33,316 European ancestry individuals	11q12.2	FADS2	rs174583-T	0.344	8E-11		0.57	[0.39-0.75] unit decrease	Affymetrix, Illumina [~ 2500000] (imputed)	N
1055	chr11	61609749	61609750	rs174583	20339536	Barber MJ	2010-03-22	PLoS One	Genome-wide association of lipid-lowering response to statins in combined study populations.	Response to statin therapy	3,928 European ancestry individuals	NA	11q12.2	FADS1, FADS2, FADS3	rs174583-T	0.34	3E-6	(Triglyceride, sum)			Illumina [~ 2500000] (imputed)	N
1055	chr11	61616011	61616012	rs2851682	25646338	Mozaffarian D	2014-12-10	Am J Clin Nutr	Genetic loci associated with circulating phospholipid trans fatty acids: a meta-analysis of genome-wide association studies from the CHARGE Consortium.	Trans fatty acid levels	8,013 European ancestry individuals	1,082 African American individuals, 669 Chinese ancestry individuals, 657 Hispanic individuals	11q12.2	NR	rs2851682-A	0.9123	1E-7	(Cis/trans-18:2, EA)	0.0039	[0.0025-0.0053] unit decrease	Affymetrix, Illumina [~ 2500000] (imputed)	N
1055	chr11	61623139	61623140	rs174601	25646338	Mozaffarian D	2014-12-10	Am J Clin Nutr	Genetic loci associated with circulating phospholipid trans fatty acids: a meta-analysis of genome-wide association studies from the CHARGE Consortium.	Trans fatty acid levels	8,013 European ancestry individuals	1,082 African American individuals, 669 Chinese ancestry individuals, 657 Hispanic individuals	11q12.2	NR	rs174601-T	0.3731	3E-13	(Cis/trans-18:2, EA)	0.0034	[0.0024-0.0044] unit increase	Affymetrix, Illumina [~ 2500000] (imputed)	N
1055	chr11	61623139	61623140	rs174601	25500335	Tintle NL	2014-12-02	Prostaglandins Leukot Essent Fatty Acids	A genome-wide association study of saturated, mono- and polyunsaturated red blood cell fatty acids in the Framingham Heart Offspring Study.	Red blood cell fatty acid levels	2,633 individuals	NA	11q12.2	C11orf9, C11orf10, FEN1, FADS1, FADS2, RAB3IL1, DAGLA, BEST1	rs174601-?	0.35	3E-305	(DGLA)	0.591	[NR] unit increase	Affymetrix [~ 2500000] (imputed)	N
1055	chr11	61623139	61623140	rs174601	24816252	Shin SY	2014-05-11	Nat Genet	An atlas of genetic influences on human blood metabolites.	Blood metabolite levels	7,824 European ancestry individuals	NA	11q12.2	FADS1	rs174601-T	0.34	8E-16	(stearidonate (18:4n3))	0.034	[0.026-0.042] unit decrease	Affymetrix, Illumina [2100000] (imputed)	N
1055	chr11	61623139	61623140	rs174601	22001757	Chambers JC	2011-10-16	Nat Genet	Genome-wide association study identifies loci influencing concentrations of liver enzymes in plasma.	Liver enzyme levels (alkaline phosphatase)	Up to 52,350 European ancestry individuals, up to 8,739 Indian Asian ancestry individuals	NA	11q12.2	FADS1, FADS2, C11orf10	rs174601-T	0.35	3E-9		1.7	[0.80-2.60] % increase	Affymetrix, Illumina, Perlegen [~ 2600000] (imputed)	N
1055	chr11	61623792	61623793	rs2526678	25646338	Mozaffarian D	2014-12-10	Am J Clin Nutr	Genetic loci associated with circulating phospholipid trans fatty acids: a meta-analysis of genome-wide association studies from the CHARGE Consortium.	Trans fatty acid levels	8,013 European ancestry individuals	1,082 African American individuals, 669 Chinese ancestry individuals, 657 Hispanic individuals	11q12.2	NR	rs2526678-A	0.0833	8E-8	(Cis/trans-18:2, EA)	0.0043	[0.0027-0.0059] unit increase	Affymetrix, Illumina [~ 2500000] (imputed)	N
1055	chr11	61639487	61639488	rs422249	25646338	Mozaffarian D	2014-12-10	Am J Clin Nutr	Genetic loci associated with circulating phospholipid trans fatty acids: a meta-analysis of genome-wide association studies from the CHARGE Consortium.	Trans fatty acid levels	8,013 European ancestry individuals	1,082 African American individuals, 669 Chinese ancestry individuals, 657 Hispanic individuals	11q12.2	NR	rs422249-T	0.3218	3E-6	(Cis/trans-18:2, EA)	0.0021	[0.0013-0.0029] unit increase	Affymetrix, Illumina [~ 2500000] (imputed)	N
1055	chr11	61639572	61639573	rs174448	25646338	Mozaffarian D	2014-12-10	Am J Clin Nutr	Genetic loci associated with circulating phospholipid trans fatty acids: a meta-analysis of genome-wide association studies from the CHARGE Consortium.	Trans fatty acid levels	8,013 European ancestry individuals	1,082 African American individuals, 669 Chinese ancestry individuals, 657 Hispanic individuals	11q12.2	NR	rs174448-A	0.6472	2E-6	(Cis/trans-18:2, EA)	0.002	[0.0012-0.0028] unit decrease	Affymetrix, Illumina [~ 2500000] (imputed)	N
1055	chr11	61639572	61639573	rs174448	21829377	Lemaitre RN	2011-07-28	PLoS Genet	Genetic loci associated with plasma phospholipid n-3 fatty acids: a meta-analysis of genome-wide association studies from the CHARGE Consortium.	Phospholipid levels (plasma)	8,866 European ancestry individuals	NA	11q12.2	FADS3	rs174448-A	NR	7E-28	(EPA)	0.05	[NR] % increase	Affymetrix, Illumina [NR]	N
1055	chr11	61639572	61639573	rs174448	21829377	Lemaitre RN	2011-07-28	PLoS Genet	Genetic loci associated with plasma phospholipid n-3 fatty acids: a meta-analysis of genome-wide association studies from the CHARGE Consortium.	Phospholipid levels (plasma)	8,866 European ancestry individuals	NA	11q12.2	FADS3	rs174448-A	NR	4E-25	(ALA)	0.01	[NR] % decrease	Affymetrix, Illumina [NR]	N
1055	chr11	61639572	61639573	rs174448	21829377	Lemaitre RN	2011-07-28	PLoS Genet	Genetic loci associated with plasma phospholipid n-3 fatty acids: a meta-analysis of genome-wide association studies from the CHARGE Consortium.	Phospholipid levels (plasma)	8,866 European ancestry individuals	NA	11q12.2	FADS3	rs174448-A	NR	3E-60	(DPA)	0.05	[NR] % increase	Affymetrix, Illumina [NR]	N
1055	chr11	61640378	61640379	rs174449	25646338	Mozaffarian D	2014-12-10	Am J Clin Nutr	Genetic loci associated with circulating phospholipid trans fatty acids: a meta-analysis of genome-wide association studies from the CHARGE Consortium.	Trans fatty acid levels	8,013 European ancestry individuals	1,082 African American individuals, 669 Chinese ancestry individuals, 657 Hispanic individuals	11q12.2	NR	rs174449-A	0.6452	8E-7	(Cis/trans-18:2, EA)	0.0021	[0.0013-0.0029] unit decrease	Affymetrix, Illumina [~ 2500000] (imputed)	N
1055	chr11	61655304	61655305	rs1000778	19798445	Hicks AA	2009-10-02	PLoS Genet	Genetic determinants of circulating sphingolipid concentrations in European populations.	Sphingolipid levels	4,110 European ancestry individuals	NA	11q12.2	FADS3	rs1000778-A	0.32	7E-13	(SM 16:1)	0.62	[0.45-0.78] unit decrease	Illumina [318237]	N
1055	chr11	61663690	61663691	rs174468	21829377	Lemaitre RN	2011-07-28	PLoS Genet	Genetic loci associated with plasma phospholipid n-3 fatty acids: a meta-analysis of genome-wide association studies from the CHARGE Consortium.	Phospholipid levels (plasma)	8,866 European ancestry individuals	NA	11q12.2	RAB3IL1	rs174468-A	NR	3E-35	(Docosapentaenoic acid)	0.04	[NR] % increase	Affymetrix, Illumina [NR]	N
1055	chr11	61663690	61663691	rs174468	21829377	Lemaitre RN	2011-07-28	PLoS Genet	Genetic loci associated with plasma phospholipid n-3 fatty acids: a meta-analysis of genome-wide association studies from the CHARGE Consortium.	Phospholipid levels (plasma)	8,866 European ancestry individuals	NA	11q12.2	RAB3IL1	rs174468-A	NR	2E-17	(EPA)	0.05	[NR] % increase	Affymetrix, Illumina [NR]	N
1055	chr11	61663690	61663691	rs174468	21829377	Lemaitre RN	2011-07-28	PLoS Genet	Genetic loci associated with plasma phospholipid n-3 fatty acids: a meta-analysis of genome-wide association studies from the CHARGE Consortium.	Phospholipid levels (plasma)	8,866 European ancestry individuals	NA	11q12.2	RAB3IL1	rs174468-A	NR	1E-12	(ALA)	0.01	[NR] % decrease	Affymetrix, Illumina [NR]	N
1055	chr11	61678753	61678754	rs174479	22359512	Demirkan A	2012-02-16	PLoS Genet	Genome-wide association study identifies novel loci associated with circulating phospho- and sphingolipid concentrations.	Sphingolipid levels	4,034 European ancestry individuals	NA	11q12.3	FADS1, FADS2, FADS3	rs174479-?	NR	2E-14	(levels)	0.0	[0.80-1.50] % increase	Illumina [NR] (imputed)	N
1055	chr11	61711474	61711475	rs2521572	21829377	Lemaitre RN	2011-07-28	PLoS Genet	Genetic loci associated with plasma phospholipid n-3 fatty acids: a meta-analysis of genome-wide association studies from the CHARGE Consortium.	Phospholipid levels (plasma)	8,866 European ancestry individuals	NA	11q12.3	BEST1	rs2521572-T	NR	2E-9	(DPA)	0.05	[NR] % decrease	Affymetrix, Illumina [NR]	N
1055	chr11	61712130	61712131	rs2727261	22675492	Prescott J	2012-06-04	PLoS One	Genome-wide association study of circulating estradiol, testosterone, and sex hormone-binding globulin in postmenopausal women.	Estradiol levels	1,583 European ancestry female individuals	NA	11q12.3	FTH1, BEST1	rs2727261-T	0.09	3E-6		0.159	[NR] unit increase	Illumina [~ 2500000] (imputed)	N
1055	chr11	61722644	61722645	rs1109748	21829377	Lemaitre RN	2011-07-28	PLoS Genet	Genetic loci associated with plasma phospholipid n-3 fatty acids: a meta-analysis of genome-wide association studies from the CHARGE Consortium.	Phospholipid levels (plasma)	8,866 European ancestry individuals	NA	11q12.3	BEST1	rs1109748-A	NR	5E-9	(EPA)	0.05	[NR] % decrease	Affymetrix, Illumina [NR]	N
1056	chr11	61746290	61746291	rs10792320	21829377	Lemaitre RN	2011-07-28	PLoS Genet	Genetic loci associated with plasma phospholipid n-3 fatty acids: a meta-analysis of genome-wide association studies from the CHARGE Consortium.	Phospholipid levels (plasma)	8,866 European ancestry individuals	NA	11q12.3	FTH1	rs10792320-A	NR	8E-8	(DPA)	0.02	[NR] % increase	Affymetrix, Illumina [NR]	N
1056	chr11	61795585	61795586	rs11230874	21829377	Lemaitre RN	2011-07-28	PLoS Genet	Genetic loci associated with plasma phospholipid n-3 fatty acids: a meta-analysis of genome-wide association studies from the CHARGE Consortium.	Phospholipid levels (plasma)	8,866 European ancestry individuals	NA	11q12.3	FTH1	rs11230874-T	NR	2E-8	(EPA)	0.07	[NR] % increase	Affymetrix, Illumina [NR]	N
1056	chr11	61815802	61815803	rs4963452	21829377	Lemaitre RN	2011-07-28	PLoS Genet	Genetic loci associated with plasma phospholipid n-3 fatty acids: a meta-analysis of genome-wide association studies from the CHARGE Consortium.	Phospholipid levels (plasma)	8,866 European ancestry individuals	NA	11q12.3	INCENP	rs4963452-T	NR	6E-7	(DPA)	0.02	[NR] % increase	Affymetrix, Illumina [NR]	N
1057	chr11	61963929	61963930	rs189478926	26053186	Park SL	2015-06-08	PLoS One	Mercapturic Acids Derived from the Toxicants Acrolein and Crotonaldehyde in the Urine of Cigarette Smokers from Five Ethnic Groups with Differing Risks for Lung Cancer.	3-hydroxypropylmercapturic acid levels in smokers	362 African American current smoker individuals, 329 Native Hawaiian ancestry current smoker individuals, 438 European ancestry current smoker individuals, 449 Latino current smoker individuals, 704 Japanese ancestry current smoker individuals	NA	11q12.3	NR	rs189478926-?	NR	5E-9	(Japanese)	0.8474	[NR] unit decrease	Illumina [up to 11892802] (imputed)	N
1058	chr11	62061348	62061349	rs11231017	26039976	Wei Z	2015-06-17	Sci Rep	Genome-Wide Association Studies of HIV-1 Host Control in Ethnically Diverse Chinese Populations.	HIV-1 viral setpoint	326 Han Chinese ancestry cases, 58 Dai Chinese ancestry cases, 40 Jingpo Chinese ancestry cases, 83 Uygur Chinese ancestry cases, 11 Hui Chinese ancestry cases, 20 East Asian cases	NA	11q12.3	SCGB1D4, SCGB2A2	rs11231017-A	0.3111	7E-7	(Xin)	0.7189	unit decrease	Illumina [up to 528294]	N
1058	chr11	62103419	62103420	rs2463822	23144326	Kim DK	2012-11-09	Am J Respir Crit Care Med	Genome-wide association analysis of blood biomarkers in chronic obstructive pulmonary disease.	Chronic obstructive pulmonary disease-related biomarkers	Up to 1,951 European ancestry smokers	NA	11q12.3	ASRGL1	rs2463822-T	0.12	1E-10	(CC16)			Illumina [588352]	N
1059	chr11	62141690	62141691	rs184485201	26053186	Park SL	2015-06-08	PLoS One	Mercapturic Acids Derived from the Toxicants Acrolein and Crotonaldehyde in the Urine of Cigarette Smokers from Five Ethnic Groups with Differing Risks for Lung Cancer.	3-hydroxypropylmercapturic acid levels in smokers	362 African American current smoker individuals, 329 Native Hawaiian ancestry current smoker individuals, 438 European ancestry current smoker individuals, 449 Latino current smoker individuals, 704 Japanese ancestry current smoker individuals	NA	11q12.3	NR	rs184485201-?	NR	2E-7	(Japanese)	0.9188	[NR] unit decrease	Illumina [up to 11892802] (imputed)	N
1059	chr11	62186541	62186542	rs3741240	23144326	Kim DK	2012-11-09	Am J Respir Crit Care Med	Genome-wide association analysis of blood biomarkers in chronic obstructive pulmonary disease.	Chronic obstructive pulmonary disease-related biomarkers	Up to 1,951 European ancestry smokers	NA	11q12.3	SCGB1A1	rs3741240-A	0.36	1E-26	(CC16)			Illumina [588352]	N
1059	chr11	62197426	62197427	rs2077224	23144326	Kim DK	2012-11-09	Am J Respir Crit Care Med	Genome-wide association analysis of blood biomarkers in chronic obstructive pulmonary disease.	Chronic obstructive pulmonary disease-related biomarkers	Up to 1,951 European ancestry smokers	NA	11q12.3	AHNAK	rs2077224-A	0.38	2E-14	(CC16)			Illumina [588352]	N
1059	chr11	62199816	62199817	rs17157266	23144326	Kim DK	2012-11-09	Am J Respir Crit Care Med	Genome-wide association analysis of blood biomarkers in chronic obstructive pulmonary disease.	Chronic obstructive pulmonary disease-related biomarkers	Up to 1,951 European ancestry smokers	NA	11q12.3	AHNAK	rs17157266-C	0.18	1E-9	(CC16)			Illumina [588352]	N
1061	chr11	62461228	62461229	rs575134	24554482	Leger PD	2014-02-20	J Neurovirol	Genome-wide association study of peripheral neuropathy with D-drug-containing regimens in AIDS Clinical Trials Group protocol 384.	Response to anti-retroviral therapy (ddI/d4T) in HIV-1 infection (Grade 3 peripheral neuropathy)	8 European ancestry cases, 12 African American cases, 3 Hispanic cases, 85 European ancestry controls, 49 African American controls, 30 Hispanic controls	NA	11q12.3	BSCL2	rs575134-?	NR	6E-6	(Hispanic)			Illumina [936149]	N
1063	chr11	62771387	62771388	rs11231299	22589738	Fox CS	2012-05-10	PLoS Genet	Genome-wide association for abdominal subcutaneous and visceral adipose reveals a novel locus for visceral fat in women.	Visceral fat	5,560 European ancestry female individuals, 4,997 European ancestry male individuals	NA	11q12.3	SLC22A8	rs11231299-A	0.20	5E-6	(women)			Affymetrix, Illumina [2500000] (imputed)	N
1064	chr11	62912853	62912854	rs4366490	24800985	Agopian AJ	2014-05-06	PLoS One	Genome-wide association study of maternal and inherited loci for conotruncal heart defects.	Conotruncal heart defects	537 European ancestry case-parent trios, 213 case-parent trios	348 European ancestry case-parent trios, 10 case-parent trios	11q12.3	SLC22A24	rs4366490-?		1E-6	(EA, Maternal)	1.7	[1.36-2.12]	Illumina [2421290] (imputed)	N
1065	chr11	62915345	62915346	rs112295236	26014426	Ruth KS	2015-05-27	Eur J Hum Genet	Genome-wide association study with 1000 genomes imputation identifies signals for nine sex hormone-related phenotypes.	Sex hormone levels	up to 2913 European ancestry individuals	NA	11q12.3	SLC22A9	rs112295236-G	0.062	8E-12	(Progesterone)	0.255	[NR] unit increase	Illumina [7879351] (imputed)	N
1066	chr11	63173683	63173684	rs7101446	22566634	Benjamin DJ	2012-05-07	Proc Natl Acad Sci U S A	The genetic architecture of economic and political preferences.	Economic and political preferences	9,617 European ancestry individuals	NA	11q12.3	SLC22A9	rs7101446-T	NR	3E-6	(Economic policy)	0.145	[0.084-0.206] unit decrease	Illumina [628922]	N
1070	chr11	63592620	63592621	rs10897449	22554406	Kang SJ	2012-05-03	Genes Brain Behav	Family-based genome-wide association study of frontal &#x003b8; oscillations identifies potassium channel gene KCNJ6.	Electroencephalographic traits in alcoholism	1,560 European ancestry individuals from 117 families	NA	11q13.1	C11orf84	rs10897449-T	0.453	7E-6		0.099	[NR] unit decrease	Illumina [634583]	N
1070	chr11	63648572	63648573	rs11231629	26198764	Goes FS	2015-07-21	Am J Med Genet B Neuropsychiatr Genet	Genome-wide association study of schizophrenia in Ashkenazi Jews.	Schizophrenia	592 Ashkenazi Jewish ancestry cases, 505 Ashkenazi Jewish ancestry controls, 36,989 cases, 113,075 controls	NA	11q13.1	NR	rs11231629-C	NR	1E-6		1.0526316	[NR]	Illumina [7158791] (imputed)	N
1070	chr11	63666943	63666944	rs12099085	21130132	Mick E	2010-12-01	Prog Neuropsychopharmacol Biol Psychiatry	Genome-wide association study of blood pressure response to methylphenidate treatment of attention-deficit/hyperactivity disorder.	Response to methylphenidate treatment in attention-deficit/hyperactivity disorder (blood pressure)	140 child cases	NA	11q13.1	MARK2	rs12099085-A	0.007	5E-6				Affymetrix [316934]	N
1072	chr11	63862611	63862612	rs11231693	25673412	Shungin D	2015-02-12	Nature	New genetic loci link adipose and insulin biology to body fat distribution.	Waist-to-hip ratio adjusted for body mass index	up to 56,910 European ancestry men, up to 86,570 European ancestry women	up to 36,570 European ancestry men, 30,172 European ancestry women, 915 Filipino ancestry men, 735 Filipino ancestry women, 2,351 African-American/Afro-Caribbean ancestry men, 6,258 African-American/Afro-Caribbean ancestry women, 2,285 South Asian ancestry men, 506 South Asian ancestry women, 195 Seychellois ancestry men, 266 Seychellois ancestry women	11q13.1	MACROD1, VEGFB	rs11231693-A	0.0868	8E-7		0.034	[0.02-0.048] unit increase	Affymetrix, Illumina, Perlegen [up to 2542447] (imputed)	N
1072	chr11	63862611	63862612	rs11231693	25673412	Shungin D	2015-02-12	Nature	New genetic loci link adipose and insulin biology to body fat distribution.	Waist-to-hip ratio adjusted for body mass index	up to 56,910 European ancestry men, up to 86,570 European ancestry women	up to 36,570 European ancestry men, 30,172 European ancestry women, 915 Filipino ancestry men, 735 Filipino ancestry women, 2,351 African-American/Afro-Caribbean ancestry men, 6,258 African-American/Afro-Caribbean ancestry women, 2,285 South Asian ancestry men, 506 South Asian ancestry women, 195 Seychellois ancestry men, 266 Seychellois ancestry women	11q13.1	MACROD1, VEGFB	rs11231693-A	0.0855	6E-10	(women)	0.0586	[0.04-0.077] unit increase	Affymetrix, Illumina, Perlegen [up to 2542447] (imputed)	N
1072	chr11	63862611	63862612	rs11231693	25673412	Shungin D	2015-02-12	Nature	New genetic loci link adipose and insulin biology to body fat distribution.	Waist-to-hip ratio adjusted for body mass index	up to 56,910 European ancestry men, up to 86,570 European ancestry women	up to 36,570 European ancestry men, 30,172 European ancestry women, 915 Filipino ancestry men, 735 Filipino ancestry women, 2,351 African-American/Afro-Caribbean ancestry men, 6,258 African-American/Afro-Caribbean ancestry women, 2,285 South Asian ancestry men, 506 South Asian ancestry women, 195 Seychellois ancestry men, 266 Seychellois ancestry women	11q13.1	MACROD1, VEGFB	rs11231693-A	0.0624	4E-8	(EA)	0.0411	[0.026-0.056] unit increase	Affymetrix, Illumina, Perlegen [up to 2542447] (imputed)	N
1072	chr11	63862611	63862612	rs11231693	25673412	Shungin D	2015-02-12	Nature	New genetic loci link adipose and insulin biology to body fat distribution.	Waist-to-hip ratio adjusted for body mass index	up to 56,910 European ancestry men, up to 86,570 European ancestry women	up to 36,570 European ancestry men, 30,172 European ancestry women, 915 Filipino ancestry men, 735 Filipino ancestry women, 2,351 African-American/Afro-Caribbean ancestry men, 6,258 African-American/Afro-Caribbean ancestry women, 2,285 South Asian ancestry men, 506 South Asian ancestry women, 195 Seychellois ancestry men, 266 Seychellois ancestry women	11q13.1	MACROD1, VEGFB	rs11231693-A	0.0609	3E-11	(EA, women)	0.0684	[0.048-0.089] unit increase	Affymetrix, Illumina, Perlegen [up to 2542447] (imputed)	N
1072	chr11	63869061	63869062	rs2845885	25673413	Locke AE	2015-02-12	Nature	Genetic studies of body mass index yield new insights for obesity biology.	Body mass index	up to 104,666 European ancestry male individuals, up to 132,115 European ancestry female individuals, 370 African American male individuals, 517 African American female individuals, 512 Hispanic male individuals, 764 Hispanic female individuals	up to 48,274 European ancestry male individuals, up to 39,864 European ancestry female individuals, 2,441 African American or Afro-Caribbean male individuals, 6,314 African American or Afro-Caribbean female individuals, 919 Filipino male individuals, 828 Filipino female individuals, 205 Seychelles male individuals, 287 Seychelles female individuals, 2,964 South Asian ancestry male individuals, 658 South Asian ancestry female individuals	11q13.1	MACROD1	rs2845885-T	0.907	6E-6		0.028	[0.016-0.039] kg/m2 increase	Affymetrix, Illumina [2550021]	N
1073	chr11	63963946	63963947	rs11607165	21784300	Mick E	2011-07-13	J Am Acad Child Adolesc Psychiatry	Genome-wide association study of the child behavior checklist dysregulation profile.	Attention deficit hyperactivity disorder	341 ADHD case offspring from 339 trios	NA	11q13.1	STIP1	rs11607165-?	NR	4E-6				Illumina [835136]	N
1073	chr11	63979642	63979643	rs12575642	21784300	Mick E	2011-07-13	J Am Acad Child Adolesc Psychiatry	Genome-wide association study of the child behavior checklist dysregulation profile.	Attention deficit hyperactivity disorder	341 ADHD case offspring from 339 trios	NA	11q13.1	FERMT3	rs12575642-?	NR	1E-6				Illumina [835136]	N
1073	chr11	63991800	63991801	rs1059440	21784300	Mick E	2011-07-13	J Am Acad Child Adolesc Psychiatry	Genome-wide association study of the child behavior checklist dysregulation profile.	Attention deficit hyperactivity disorder	341 ADHD case offspring from 339 trios	NA	11q13.1	TRPT1	rs1059440-?	NR	4E-6				Illumina [835136]	N
1073	chr11	64048911	64048912	rs477895	22423221	Qayyum R	2012-03-08	PLoS Genet	A meta-analysis and genome-wide association study of platelet count and mean platelet volume in african americans.	Mean platelet volume	16,388 African American individuals	NA	11q13.1	BAD	rs477895-T	0.453	5E-8	(Platelet Count)	4.19	[2.68-5.7] 10^9 L decrease	Affymetrix, Illumina [~ 2200000] (imputed)	N
1074	chr11	64097232	64097233	rs694739	21102463	Franke A	2010-11-21	Nat Genet	Genome-wide meta-analysis increases to 71 the number of confirmed Crohn's disease susceptibility loci.	Crohn's disease	6,333 European ancestry cases, 15,056 European ancestry controls	15,694 European ancestry cases, 14,026 European ancestry controls, 414 European ancestry trios	11q13.1	ESRRA, PRDX5	rs694739-A	0.626	6E-10		1.1	[1.05-1.16]	Affymetrix, Illumina [953241] (imputed)	N
1074	chr11	64097232	64097233	rs694739	20596022	Petukhova L	2010-07-01	Nature	Genome-wide association study in alopecia areata implicates both innate and adaptive immunity.	Alopecia areata	Up to 1,054 European ancestry cases, 3,278 European ancestry controls	NA	11q13.1	PRDX5	rs694739-A	0.63	4E-7		1.33	1.19-1.48]	Illumina [463301]	N
1074	chr11	64107476	64107477	rs479777	22837380	Fischer A	2012-07-26	Am J Respir Crit Care Med	A novel sarcoidosis risk locus for Europeans on chromosome 11q13.1.	Sarcoidosis	564 European ancestry cases, 1,575 European ancestry controls	3,080 European ancestry cases, 3,659 European ancestry controls	11q13.1	CCDC88B, KCNK4, PRDX5, GPR137, BAD	rs479777-?	0.64	3E-18		1.18	[1.18-1.43]	Affymetrix [1294967] (imputed)	N
1074	chr11	64107734	64107735	rs663743	25642632	Liu H	2015-02-02	Nat Genet	Discovery of six new susceptibility loci and analysis of pleiotropic effects in leprosy.	Leprosy	1,548 Chinese ancestry cases, 2,150 Chinese ancestry controls, 4,362 Chinese ancestry controls with immune-related diseases	6,765 Chinese ancestry cases, 9,505 Chinese ancestry controls	11q13.1	CCDC88B	rs663743-A	0.156	9E-14		1.24	[NR]	Illumina [4577171] (imputed)	N
1074	chr11	64129721	64129722	rs538147	22019778	Zhang F	2011-10-23	Nat Genet	Identification of two new loci at IL23R and RAB32 that influence susceptibility to leprosy.	Leprosy	706 Han Chinese ancestry cases, 5,581 Han Chinese ancestry controls	3,301 Han Chinese ancestry cases, 5,299 Han Chinese ancestry controls	11q13.1	RPS6KA4	rs538147-A	0.23	7E-6		1.17	[1.09-1.25]	NR [1701673] (imputed)	N
1074	chr11	64129721	64129722	rs538147	21399635	Mells GF	2011-03-13	Nat Genet	Genome-wide association study identifies 12 new susceptibility loci for primary biliary cirrhosis.	Primary biliary cirrhosis	1,840 European ancestry cases, 5,163 European ancestry controls and (Liu et al)	620 European ancestry cases, 2,514 European ancestry controls	11q13.1	RPS6KA4	rs538147-G	0.61	2E-10		1.23	[1.15-1.31]	Illumina [507467]	N
1074	chr11	64150369	64150370	rs559928	26192919	Liu JZ	2015-07-20	Nat Genet	Association analyses identify 38 susceptibility loci for inflammatory bowel disease and highlight shared genetic risk across populations.	Ulcerative colitis	6,968 European ancestry cases, 20,464 European ancestry controls	10,679 European ancestry cases, 26,715 European ancestry controls, 397 Iranian ancestry cases, 342 Iranian ancestry controls, 1,239 Indian ancestry cases, 990 Indian ancestry controls, 1,134 East Asian ancestry cases, 3,719 East Asian ancestry controls	11q13.1	NR	rs559928-G	0.81	6E-8	(EA)	1.0923722		Affymetrix, Illumina [~ 9000000] (imputed)	N
1074	chr11	64150369	64150370	rs559928	26192919	Liu JZ	2015-07-20	Nat Genet	Association analyses identify 38 susceptibility loci for inflammatory bowel disease and highlight shared genetic risk across populations.	Inflammatory bowel disease	12,882 European ancestry cases, 21,770 European ancestry controls	25,273 European ancestry cases, 26,715 European ancestry controls, 548 Iranian ancestry cases, 342 Iranian ancestry control, 1,423 Indian ancestry cases, 990 Indian ancestry controls, 2,824 East Asian ancestry cases, 3,719 East Asian ancestry controls	11q13.1	NR	rs559928-G	0.81	3E-13	(EA)	1.098986		Affymetrix, Illumina [~ 9000000] (imputed)	N
1074	chr11	64150369	64150370	rs559928	26192919	Liu JZ	2015-07-20	Nat Genet	Association analyses identify 38 susceptibility loci for inflammatory bowel disease and highlight shared genetic risk across populations.	Crohn's disease	5,956 European ancestry cases, 14,927 European ancestry controls	14,594 European ancestry cases, 26,715 European ancestry controls, 151 Iranian ancestry cases, 342 Iranian ancestry controls, 184 Indian ancestry cases, 990 Indian ancestry controls, 1,690 East Asian ancestry cases, 3,719 East Asian ancestry controls	11q13.1	NR	rs559928-A	0.81	4E-10	(EA)	1.1042032		Affymetrix, Illumina [~ 9000000] (imputed)	N
1074	chr11	64150369	64150370	rs559928	23128233	Jostins L	2012-11-01	Nature	Host-microbe interactions have shaped the genetic architecture of inflammatory bowel disease.	Inflammatory bowel disease	12,924 European ancestry cases, 21,442 European ancestry controls	25,683 European ancestry cases, 17,015 European ancestry controls	11q13.1	RPS6KA4, CCDC88B, TRPT1, FLRT1	rs559928-C	0.821	4E-11		1.101	[1.061-1.142]	Affymetrix, Illumina [1230000] (imputed)	N
1075	chr11	64313290	64313291	rs7124676	23251661	Comuzzie AG	2012-12-04	PLoS One	Novel genetic loci identified for the pathophysiology of childhood obesity in the Hispanic population.	Obesity-related traits	815 Hispanic children from 263 families	NA	11q13.1	SLC22A11	rs7124676-A	0.232	3E-6	(Urinary free dopamine )	0.04	[NR] nmol/d increase	Illumina [899892]	N
1075	chr11	64331461	64331462	rs17300741	19503597	Kolz M	2009-06-05	PLoS Genet	Meta-analysis of 28,141 individuals identifies common variants within five new loci that influence uric acid concentrations.	Uric acid levels	12,328 European ancestry males, 15,813 European ancestry females	NA	11q13.1	SLC22A11	rs17300741-A	0.51	7E-14		0.06	[0.046-0.078] mg/dl increase	Affymetrix, Illumina [2493963] (imputed)	N
1075	chr11	64334113	64334114	rs2078267	25811787	Huffman JE	2015-03-26	PLoS One	Modulation of Genetic Associations with Serum Urate Levels by Body-Mass-Index in Humans.	Urate levels in overweight individuals	up to 10,058 European ancestry male individuals, up to 7,189 European ancestry female individuals	NA	11q13.1	SLC22A11	rs2078267-C	0.49	7E-7	(men)	0.072	[0.045-0.099] kg/m2 increase	Affymetrix, Illumina [at least 188473] (imputed)	N
1075	chr11	64334113	64334114	rs2078267	25811787	Huffman JE	2015-03-26	PLoS One	Modulation of Genetic Associations with Serum Urate Levels by Body-Mass-Index in Humans.	Urate levels in overweight individuals	up to 10,058 European ancestry male individuals, up to 7,189 European ancestry female individuals	NA	11q13.1	SLC22A11	rs2078267-C	0.49	1E-10		0.071	[0.049-0.093] kg/m2 increase	Affymetrix, Illumina [at least 188473] (imputed)	N
1075	chr11	64334113	64334114	rs2078267	25811787	Huffman JE	2015-03-26	PLoS One	Modulation of Genetic Associations with Serum Urate Levels by Body-Mass-Index in Humans.	Urate levels in lean individuals	up to 5,529 European ancestry male individuals, up to 9,753 European ancestry female individuals	NA	11q13.1	SLC22A11	rs2078267-C	0.49	7E-8		0.064	[0.040-0.088] kg/m2 increase	Affymetrix, Illumina [at least 188473] (imputed)	N
1075	chr11	64334113	64334114	rs2078267	25811787	Huffman JE	2015-03-26	PLoS One	Modulation of Genetic Associations with Serum Urate Levels by Body-Mass-Index in Humans.	Urate levels in lean individuals	up to 5,529 European ancestry male individuals, up to 9,753 European ancestry female individuals	NA	11q13.1	SLC22A11	rs2078267-C	0.49	6E-8	(women)	0.078	[0.051-0.105] kg/m2 increase	Affymetrix, Illumina [at least 188473] (imputed)	N
1075	chr11	64334113	64334114	rs2078267	23263486	Kottgen A	2012-12-23	Nat Genet	Genome-wide association analyses identify 18 new loci associated with serum urate concentrations.	Urate levels	49,825 European ancestry males, 60,522 European ancestry females	Up to 32,813 European ancestry individuals	11q13.1	SLC22A11	rs2078267-T	0.51	9E-38		0.073	[0.061-0.085] mg/dl decrease	Affymetrix, Illumina, Perlegen [2450547] (imputed)	N
1075	chr11	64334113	64334114	rs2078267	20884846	Yang Q	2010-09-30	Circ Cardiovasc Genet	Multiple genetic loci influence serum urate levels and their relationship with gout and cardiovascular disease risk factors.	Urate levels	28,283 European ancestry individuals	22,054 European ancestry individuals	11q13.1	SLC22A11	rs2078267-C	0.46	2E-26	(Urate)	6.8	[5.55-8.05] umol/l increase	Affymetrix, Illumina [~ 2500000] (imputed)	N
1075	chr11	64334113	64334114	rs2078267	20884846	Yang Q	2010-09-30	Circ Cardiovasc Genet	Multiple genetic loci influence serum urate levels and their relationship with gout and cardiovascular disease risk factors.	Urate levels	28,283 European ancestry individuals	22,054 European ancestry individuals	11q13.1	SLC22A11	rs2078267-C	0.46	1E-6	(Gout)	1.26	[1.14-1.38]	Affymetrix, Illumina [~ 2500000] (imputed)	N
1076	chr11	64357071	64357072	rs505802	25811787	Huffman JE	2015-03-26	PLoS One	Modulation of Genetic Associations with Serum Urate Levels by Body-Mass-Index in Humans.	Urate levels in overweight individuals	up to 10,058 European ancestry male individuals, up to 7,189 European ancestry female individuals	NA	11q13.1	SLC22A12, NRXN2	rs505802-C	0.32	1E-9	(men)	0.095	[0.064-0.126] kg/m2 increase	Affymetrix, Illumina [at least 188473] (imputed)	N
1076	chr11	64357071	64357072	rs505802	19503597	Kolz M	2009-06-05	PLoS Genet	Meta-analysis of 28,141 individuals identifies common variants within five new loci that influence uric acid concentrations.	Uric acid levels	12,328 European ancestry males, 15,813 European ancestry females	NA	11q13.1	SLC22A12	rs505802-T	0.70	2E-9		0.06	[0.038-0.074] mg/dl decrease	Affymetrix, Illumina [2493963] (imputed)	N
1076	chr11	64358264	64358265	rs524023	25811787	Huffman JE	2015-03-26	PLoS One	Modulation of Genetic Associations with Serum Urate Levels by Body-Mass-Index in Humans.	Urate levels in obese individuals	4,613 European ancestry male individuals, 4,690 European ancestry female individuals, 142 European ancestry individuals	NA	11q13.1	SLC22A12, NRXN2	rs524023-C	0.7	2E-6		0.093	[0.054-0.132] kg/m2 decrease	Affymetrix, Illumina [at least 188473] (imputed)	N
1076	chr11	64359220	64359221	rs12800450	21768215	Tin A	2011-07-18	Hum Mol Genet	Genome-wide association study for serum urate concentrations and gout among African Americans identifies genomic risk loci and a novel URAT1 loss-of-function allele.	Urate levels	8,651 African American individuals	1,996 African American individuals	11q13.1	SLC22A12	rs12800450-T	0.01	3E-16	(AA)	1.19	[NR] mg/dl decrease	Affymetrix [NR] (imputed)	N
1076	chr11	64360704	64360705	rs10897518	25811787	Huffman JE	2015-03-26	PLoS One	Modulation of Genetic Associations with Serum Urate Levels by Body-Mass-Index in Humans.	Urate levels in overweight individuals	up to 10,058 European ancestry male individuals, up to 7,189 European ancestry female individuals	NA	11q13.1	SLC22A12, NRXN2	rs10897518-C	0.32	9E-14		0.089	[0.065-0.113] kg/m2 increase	Affymetrix, Illumina [at least 188473] (imputed)	N
1076	chr11	64360704	64360705	rs10897518	25811787	Huffman JE	2015-03-26	PLoS One	Modulation of Genetic Associations with Serum Urate Levels by Body-Mass-Index in Humans.	Urate levels in lean individuals	up to 5,529 European ancestry male individuals, up to 9,753 European ancestry female individuals	NA	11q13.1	SLC22A12, NRXN2	rs10897518-C	0.32	1E-6		0.06	[0.036-0.084] kg/m2 increase	Affymetrix, Illumina [at least 188473] (imputed)	N
1076	chr11	64440919	64440920	rs506338	20139978	Kamatani Y	2010-02-07	Nat Genet	Genome-wide association study of hematological and biochemical traits in a Japanese population.	Urate levels	8,868 Japanese ancestry individuals	NA	11q13.1	SLC22A12	rs506338-C	0.17	2E-31		0.229	[0.19-0.27] unit decrease	Illumina [561583]	N
1076	chr11	64464084	64464085	rs504915	22797727	Okada Y	2012-07-15	Nat Genet	Meta-analysis identifies multiple loci associated with kidney function-related traits in east Asian populations.	Renal function-related traits (urea)	21,417 East Asian ancestry individuals	11,657 East Asian ancestry individuals	11q13.1	SLC22A12	rs504915-T	0.82	3E-63		0.2251	[0.20-0.25] mg/dl increase	Affymetrix, Illumina [2278301] (imputed)	N
1076	chr11	64478062	64478063	rs478607	23263486	Kottgen A	2012-12-23	Nat Genet	Genome-wide association analyses identify 18 new loci associated with serum urate concentrations.	Urate levels	49,825 European ancestry males, 60,522 European ancestry females	Up to 32,813 European ancestry individuals	11q13.1	NRXN2, SLC22A12	rs478607-A	0.84	4E-11		0.047	[0.033-0.061] mg/dl decrease	Affymetrix, Illumina, Perlegen [2450547] (imputed)	N
1077	chr11	64525215	64525216	rs589691	21768215	Tin A	2011-07-18	Hum Mol Genet	Genome-wide association study for serum urate concentrations and gout among African Americans identifies genomic risk loci and a novel URAT1 loss-of-function allele.	Urate levels	8,651 African American individuals	1,996 African American individuals	11q13.1	intergenic	rs589691-T	0.33	9E-8	(AA)	0.15	[NR] mg/dl decrease	Affymetrix [NR] (imputed)	N
1077	chr11	64546390	64546391	rs606458	21768215	Tin A	2011-07-18	Hum Mol Genet	Genome-wide association study for serum urate concentrations and gout among African Americans identifies genomic risk loci and a novel URAT1 loss-of-function allele.	Urate levels	8,651 African American individuals	1,996 African American individuals	11q13.1	PYGM, RASGRP2, CDC42BPG, NRXN2, MAP4K2, MEN1, SF1	rs606458-T	0.35	6E-11	(AA)	0.18	[NR] mg/dl decrease	Affymetrix [NR] (imputed)	N
1077	chr11	64557053	64557054	rs493573	21768215	Tin A	2011-07-18	Hum Mol Genet	Genome-wide association study for serum urate concentrations and gout among African Americans identifies genomic risk loci and a novel URAT1 loss-of-function allele.	Urate levels	8,651 African American individuals	1,996 African American individuals	11q13.1	MAP4K2	rs493573-A	0.03	2E-17	(AA)	0.8	[NR] mg/dl decrease	Affymetrix [NR] (imputed)	N
1077	chr11	64584230	64584231	rs470763	22566634	Benjamin DJ	2012-05-07	Proc Natl Acad Sci U S A	The genetic architecture of economic and political preferences.	Economic and political preferences (fairness)	9,617 European ancestry individuals	NA	11q13.1	intergenic	rs470763-G	NR	5E-6		0.113	[0.064-0.162] unit increase	Illumina [628922]	N
1079	chr11	64771946	64771947	rs582580	26198764	Goes FS	2015-07-21	Am J Med Genet B Neuropsychiatr Genet	Genome-wide association study of schizophrenia in Ashkenazi Jews.	Schizophrenia	592 Ashkenazi Jewish ancestry cases, 505 Ashkenazi Jewish ancestry controls, 36,989 cases, 113,075 controls	NA	11q13.1	NR	rs582580-G	NR	3E-6		1.0526316	[NR]	Illumina [7158791] (imputed)	N
1082	chr11	65143891	65143892	rs34400381	24159190	Seppala I	2013-10-24	Eur Heart J	Genome-wide association study on dimethylarginines reveals novel AGXT2 variants associated with heart rate variability but not with overall mortality.	Symmetrical dimethylarginine levels	5110 European ancestry individuals	NA	11q13.1	SLC25A45	rs34400381-A	0.043	2E-10		0.36	[0.25-0.47] unit increase	Affymetrix, Illumina [10085758] (imputed)	N
1082	chr11	65143891	65143892	rs34400381	24159190	Seppala I	2013-10-24	Eur Heart J	Genome-wide association study on dimethylarginines reveals novel AGXT2 variants associated with heart rate variability but not with overall mortality.	Serum dimethylarginine levels (asymmetric/symetric ratio)	5110 European ancestry individuals	NA	11q13.1	NR	rs34400381-A	0.043	2E-6		0.269	[0.16-0.38] unit decrease	Affymetrix, Illumina [10085758] (imputed)	N
1082	chr11	65249144	65249145	rs17146964	20548946	Ramdas WD	2010-06-10	PLoS Genet	A genome-wide association study of optic disc parameters.	Vertical cup-disc ratio	7,360 European ancestry individuals	4,455 European ancestry individuals	11q13.1	SCYL1	rs17146964-G	0.20	4E-9		0.01	[0.01-0.02] mm2 decrease	Affymetrix, Illumina [~ 2500000] (imputed)	N
1082	chr11	65260645	65260646	rs600231	22504420	Estrada K	2012-04-15	Nat Genet	Genome-wide meta-analysis identifies 56 bone mineral density loci and reveals 14 loci associated with risk of fracture.	Bone mineral density	Up to 32,961 European and East Asian ancestry individuals	Up to 50,933 European and East Asian ancestry individuals	11q13.1	SCYL1	rs600231-A	0.7	4E-6	(FNBMD)	0.02	[NR] unit decrease	Affymetrix, Illumina [~ 2500000] (imputed)	N
1083	chr11	65336818	65336819	rs3782089	20881960	Lango Allen H	2010-09-29	Nature	Hundreds of variants clustered in genomic loci and biological pathways affect human height.	Height	133,653 European ancestry individuals	50,074 European ancestry individuals	11q13.1	SSSCA1	rs3782089-T	0.06	4E-13		0.058	[NR] unit decrease	Affymetrix, Illumina [2834208] (imputed)	N
1083	chr11	65337250	65337251	rs1346	25631615	Springelkamp H	2015-01-28	Genet Epidemiol	Meta-analysis of Genome-Wide Association Studies Identifies Novel Loci Associated With Optic Disc Morphology.	Optic cup area	15,087 European ancestry individuals, 2,131 Erasmus Rucphen Family individuals	2,363 Chinese ancestry individuals, 2,225 Malay ancestry individuals, 2,025 Indian ancestry individuals	11q13.1	SSSCA1	rs1346-T	0.19	7E-11	(EA)	0.023	[0.015-0.031] unit decrease	Affymetrix, Illumina [~ 2500000] (imputed)	N
1083	chr11	65337250	65337251	rs1346	25631615	Springelkamp H	2015-01-28	Genet Epidemiol	Meta-analysis of Genome-Wide Association Studies Identifies Novel Loci Associated With Optic Disc Morphology.	Optic cup area	15,087 European ancestry individuals, 2,131 Erasmus Rucphen Family individuals	2,363 Chinese ancestry individuals, 2,225 Malay ancestry individuals, 2,025 Indian ancestry individuals	11q13.1	SSSCA1	rs1346-T	0.19	2E-9		0.019	[0.013-0.025] unit decrease	Affymetrix, Illumina [~ 2500000] (imputed)	N
1083	chr11	65337250	65337251	rs1346	25241763	Springelkamp H	2014-09-22	Nat Commun	Meta-analysis of genome-wide association studies identifies novel loci that influence cupping and the glaucomatous process.	Vertical cup-disc ratio	18,963 European ancestry individuals, 2,131 Erasmus Rucphen individuals	2,453 Chinese ancestry individuals, 2,026 Indian ancestry individuals, 2,305 Malay ancestry individuals	11q13.1	SSSCA1	rs1346-T	NR	5E-13		0.012	[0.0081-0.0159] unit decrease	Affymetrix, Illumina [~ 2500000] (imputed)	N
1083	chr11	65349755	65349756	rs6591182	20708005	Chalasani N	2010-08-10	Gastroenterology	Genome-wide association study identifies variants associated with histologic features of nonalcoholic Fatty liver disease.	Non-alcoholic fatty liver disease histology (lobular)	236 European ancestry cases	NA	11q13.1	LTBP3, EHBP1L1	rs6591182-A	0.47	9E-7		0.54	[NR] unit increase	Illumina [324623]	N
1083	chr11	65353905	65353906	rs4601790	24954895	Simino J	2014-06-19	Am J Hum Genet	Gene-age interactions in blood pressure regulation: a large-scale investigation with the CHARGE, Global BPgen, and ICBP Consortia.	Blood pressure (age interaction)	55,796 European ancestry individuals	43,445 European ancestry individuals, 1,849 Chinese ancestry individuals, 2,502 Malay ancestry individuals, 2,476 Asian Indian ancestry individuals, 1,855 Asian ancestry individuals	11q13.1	EHBP1L1	rs4601790-G	0.27	6E-7	(EA, DBP)	0.0197	[0.012-0.028] mmHg decrease per 1 year increase in age	Affymetrix, Illumina [~ 2500000] (imputed)	N
1083	chr11	65353905	65353906	rs4601790	24954895	Simino J	2014-06-19	Am J Hum Genet	Gene-age interactions in blood pressure regulation: a large-scale investigation with the CHARGE, Global BPgen, and ICBP Consortia.	Blood pressure (age interaction)	55,796 European ancestry individuals	43,445 European ancestry individuals, 1,849 Chinese ancestry individuals, 2,502 Malay ancestry individuals, 2,476 Asian Indian ancestry individuals, 1,855 Asian ancestry individuals	11q13.1	EHBP1L1	rs4601790-G	0.27	3E-7	(EA, MAP)	0.022	[0.014-0.03] mmHg decrease per 1 year increase in age	Affymetrix, Illumina [~ 2500000] (imputed)	N
1083	chr11	65368322	65368323	rs10791821	25646370	Matsuo H	2015-02-02	Ann Rheum Dis	Genome-wide association study of clinically defined gout identifies multiple risk loci and its association with clinical subtypes.	Gout	945 Japanese ancestry cases, 1,213 Japanese ancestry controls	1,048 Japanese ancestry cases, 1,334 Japanese ancestry controls	11q13.1	MAP3K11	rs10791821-G	0.92	1E-7		1.57	[1.33-1.85]	Illumina [570442]	N
1083	chr11	65383754	65383755	rs58950470	26198764	Goes FS	2015-07-21	Am J Med Genet B Neuropsychiatr Genet	Genome-wide association study of schizophrenia in Ashkenazi Jews.	Schizophrenia	592 Ashkenazi Jewish ancestry cases, 505 Ashkenazi Jewish ancestry controls, 36,989 cases, 113,075 controls	NA	11q13.1	NR	rs58950470-T	NR	3E-6		1.05	[NR]	Illumina [7158791] (imputed)	N
1083	chr11	65391316	65391317	rs12801636	24097068	Willer CJ	2013-10-06	Nat Genet	Discovery and refinement of loci associated with lipid levels.	HDL cholesterol	94,595 European ancestry individuals	93,982 European ancestry individuals	11q13.1	KAT5	rs12801636-A	0.23	3E-8		0.024	[NR] unit increase	NR [NR] (imputed)	N
1084	chr11	65427567	65427568	rs732072	26192919	Liu JZ	2015-07-20	Nat Genet	Association analyses identify 38 susceptibility loci for inflammatory bowel disease and highlight shared genetic risk across populations.	Inflammatory bowel disease	12,882 European ancestry cases, 21,770 European ancestry controls	25,273 European ancestry cases, 26,715 European ancestry controls, 548 Iranian ancestry cases, 342 Iranian ancestry control, 1,423 Indian ancestry cases, 990 Indian ancestry controls, 2,824 East Asian ancestry cases, 3,719 East Asian ancestry controls	11q13.1	NR	rs732072-?	NR	4E-6	(EA)			Affymetrix, Illumina [~ 9000000] (imputed)	N
1084	chr11	65494259	65494260	rs478304	24927181	Navarini AA	2014-06-13	Nat Commun	Genome-wide association study identifies three novel susceptibility loci for severe Acne vulgaris.	Acne (severe)	1,893 European ancestry cases, 5,132 European ancestry controls	2,063 European ancestry cases, 1,970 European ancestry controls	11q13.1	AX746604, AX747517, BANF1, BC010924, C11orf68, CATSPER1, CCDC85B, CDC42EP2, CST6, CTSW, DPF2, DQ587981, DRAP1, EFEMP2, EHBP1L1, EIF1AD, FAM89B, FIBP, FOSL1, FRMD8, GAL3ST3, KAT5, KCNK7, MALAT1, MAP3K11, MascRNA_menRNA, MIR4489, MIR4690, MIR548AR, NEAT1, PACS1, PCNXL3, POLA2, RELA, RNASEH2C, SART1, SCYL1, SF3B2, SIPA1, SLC22A20, SLC25A45, SSSCA1, SSSCA1-AS1, TIGD3, TSGA10IP, U7, LTBP3, OVOL1, SNX32, CFL1, MUS81, AP5B1	rs478304-T	0.5518	3E-11		1.2	[1.11-1.29]	Illumina [7300000] (imputed)	N
1084	chr11	65506821	65506822	rs4014195	20383146	Kottgen A	2010-04-11	Nat Genet	New loci associated with kidney function and chronic kidney disease.	Chronic kidney disease	Up to 67,093 European ancestry individuals	Up to 22,982 European ancestry individuals	11q13.1	RNASEH2C, KAT5, OVOL1	rs4014195-G	0.35	1E-7	(eGFRcrea)	0.01	[0.006-0.010] ml/min/1.73 m2 decrease	Affymetrix, Illumina [~ 2500000] (imputed)	N
1084	chr11	65513106	65513107	rs593982	23042114	Hirota T	2012-10-07	Nat Genet	Genome-wide association study identifies eight new susceptibility loci for atopic dermatitis in the Japanese population.	Atopic dermatitis	1,472 Japanese ancestry cases, 7,971 Japanese ancestry controls	1,856 Japanese ancestry cases, 7,021 Japanese ancestry controls	11q13.1	OVOL1	rs593982-C	0.53	6E-7		1.23	[NR]	Illumina [606164]	N
1085	chr11	65551956	65551957	rs479844	22197932	Paternoster L	2011-12-25	Nat Genet	Meta-analysis of genome-wide association studies identifies three new risk loci for atopic dermatitis.	Atopic dermatitis	5,606 European ancestry cases, 20,565 European ancestry controls	5,419 European ancestry cases, 19,833 European ancestry controls	11q13.1	OVOL1	rs479844-G	0.56	1E-13		1.14	[1.10-1.18]	Affymetrix, Illumina [~ 2500000] (imputed)	N
1085	chr11	65560619	65560620	rs642803	23263486	Kottgen A	2012-12-23	Nat Genet	Genome-wide association analyses identify 18 new loci associated with serum urate concentrations.	Urate levels	49,825 European ancestry males, 60,522 European ancestry females	Up to 32,813 European ancestry individuals	11q13.1	OVOL1, LTBP3	rs642803-T	0.46	3E-13		0.036	[0.026-0.045] mg/dl decrease	Affymetrix, Illumina, Perlegen [2450547] (imputed)	N
1085	chr11	65578671	65578672	rs11227306	23725790	Renteria ME	2013-06-03	Twin Res Hum Genet	GWAS of DNA methylation variation within imprinting control regions suggests parent-of-origin association.	DNA methylation (variation)	256 European ancestry individuals	384 European ancestry individuals	11q13.1	OVOL1, CFL1	rs11227306-A	0.38	2E-7	(IGF2-DMR)			Illumina [515966]	N
1085	chr11	65583065	65583066	rs3903072	23535729	Michailidou K	2013-04-01	Nat Genet	Large-scale genotyping identifies 41 new loci associated with breast cancer risk.	Breast cancer	10,052 European ancestry cases, 12,575 European ancestry controls	45,290 European ancestry cases, 41,880 European ancestry controls	11q13.1	DKFZp761E198, OVOL1, SNX32, CFL1, MUS81	rs3903072-G	0.53	9E-12		1.05	[1.04-1.08]	Affymetrix, Illumina [~ 2600000] (imputed)	N
1085	chr11	65653241	65653242	rs568617	26192919	Liu JZ	2015-07-20	Nat Genet	Association analyses identify 38 susceptibility loci for inflammatory bowel disease and highlight shared genetic risk across populations.	Crohn's disease	5,956 European ancestry cases, 14,927 European ancestry controls	14,594 European ancestry cases, 26,715 European ancestry controls, 151 Iranian ancestry cases, 342 Iranian ancestry controls, 184 Indian ancestry cases, 990 Indian ancestry controls, 1,690 East Asian ancestry cases, 3,719 East Asian ancestry controls	11q13.1	NR	rs568617-A	0.1883	2E-8	(EA)	1.0888312	[1.06-1.12]	Affymetrix, Illumina [~ 9000000] (imputed)	N
1085	chr11	65656563	65656564	rs2231884	23128233	Jostins L	2012-11-01	Nature	Host-microbe interactions have shaped the genetic architecture of inflammatory bowel disease.	Inflammatory bowel disease	12,924 European ancestry cases, 21,442 European ancestry controls	25,683 European ancestry cases, 17,015 European ancestry controls	11q13.1	RELA, FOSL1, SNX32, CTSW	rs2231884-T	0.157	3E-10		1.083	[1.044-1.122]	Affymetrix, Illumina [1230000] (imputed)	N
1087	chr11	65886661	65886662	rs524281	25387704	Malone SM	2014-12-01	Psychophysiology	Heritability and molecular-genetic basis of resting EEG activity: A genome-wide association study.	Electroencephalogram traits	2,383 European ancestry adolescents and 1,643 European ancestry adults from 1,613 families	NA	11q13.2	PACS1	rs524281-?	NR	4E-6	(Alpha peak frequency, occipital	0.073	[0.042-0.104] unit increase	Illumina [527829]	N
1087	chr11	65895165	65895166	rs564343	23563609	Wheeler E	2013-04-07	Nat Genet	Genome-wide SNP and CNV analysis identifies common and low-frequency variants associated with severe early-onset obesity.	Obesity (early onset extreme)	1,509 European ancestry cases, 5,380 European ancestry controls	971 European ancestry cases, 1,990 European ancestry controls	11q13.2	PACS1	rs564343-A	0.41	2E-9		1.22	[1.15-1.31]	Affymetrix [~ 2000000] (imputed)	N
1088	chr11	66050711	66050712	rs4073582	25646370	Matsuo H	2015-02-02	Ann Rheum Dis	Genome-wide association study of clinically defined gout identifies multiple risk loci and its association with clinical subtypes.	Gout	945 Japanese ancestry cases, 1,213 Japanese ancestry controls	1,048 Japanese ancestry cases, 1,334 Japanese ancestry controls	11q13.2	CNIH-2	rs4073582-G	0.91	6E-9		1.66	[1.40-1.96]	Illumina [570442]	N
1088	chr11	66054822	66054823	rs510398	25524916	Palmer ND	2014-12-18	Diabetes	Genetic Variants Associated with Quantitative Glucose Homeostasis Traits Translate to Type 2 Diabetes in Mexican Americans: The GUARDIAN (Genetics Underlying Diabetes in Hispanics) Consortium.	Glucose homeostasis traits	up to 4,176 Mexican American individuals	NA	11q13.2	YIF1A	rs510398-?		4E-6	(AIRg)	12.63	[6.83-18.43] unit increase	Illumina [693128]	N
1091	chr11	66335307	66335308	rs2242663	19416921	Scott LJ	2009-05-05	Proc Natl Acad Sci U S A	Genome-wide association and meta-analysis of bipolar disorder in individuals of European ancestry.	Bipolar disorder	3,683 European ancestry cases, 14,507 European ancestry controls	NA	11q13.2	NR	rs2242663-T	0.25	1E-6		1.2	[1.11-1.29]	Affymetrix, Illumina [2366197] (imputed)	N
1091	chr11	66339638	66339639	rs113835537	26030696	Cho MH	2015-06-01	Am J Respir Crit Care Med	A Genome-wide Association Study of Emphysema and Airway Quantitative Imaging Phenotypes.	Airway imaging phenotypes	5,385 European ancestry chronic obstructive pulmonary disease cases, 901 African American chronic obstructive pulmonary disease cases, 3,613 European ancestry controls, 2,132 African American controls	NA	11q13.2	CTSF	rs113835537-A	NR	9E-7	(Pi10, All)	0.012	[0.0075-0.0165] unit increase	Illumina [7600000] (imputed)	N
1092	chr11	66551001	66551002	rs10896135	21926972	Sklar P	2011-09-18	Nat Genet	Large-scale genome-wide association analysis of bipolar disorder identifies a new susceptibility locus near ODZ4.	Bipolar disorder	7,481 European ancestry cases, 9,250 European ancestry controls	4,496 European ancestry cases, 42,422 European ancestry controls	11q13.2	RCE1, RBM4B, RBM4, RBM14, RAB1B, PELI3, PC, NPAS4, MRPL11, LRFN4, KLC2, DPP3, CTSF, CNIH2, CD248, CCS, CCDC87, C11orf86, GAL3ST3, C11orf80, BRMS1, BBS1, B3GNT1, ACTN3, PACS1, SF3B2, ZDHHC24, YIF1A, TMEM151A, SYT12, SPTBN2, SLC29A2, RIN1	rs10896135-G	NR	2E-7		1.12	[NR]	Affymetrix, Illumina [2415422] (imputed)	N
1093	chr11	66662730	66662731	rs7122539	22174851	Lingappa JR	2011-12-12	PLoS One	Genomewide association study for determinants of HIV-1 acquisition and viral set point in HIV-1 serodiscordant couples with quantified virus exposure.	HIV-1 susceptibility	496 African ancestry cases and 302 African ancestry exposed controls from serodiscordant couples	NA	11q13.2	PC	rs7122539-?	NR	8E-6				Illumina [990115]	N
1094	chr11	66826159	66826160	rs7112925	25282103	Wood AR	2014-10-05	Nat Genet	Defining the role of common variation in the genomic and biological architecture of adult human height.	Height	253,288 European ancestry individuals	80,067 European ancestry individuals	11q13.2	RHOD	rs7112925-T	0.356	6E-15		0.024	[0.018-0.03] unit decrease	Affymetrix, Illumina, Perlegen [2550858] (imputed)	N
1094	chr11	66826159	66826160	rs7112925	20881960	Lango Allen H	2010-09-29	Nature	Hundreds of variants clustered in genomic loci and biological pathways affect human height.	Height	133,653 European ancestry individuals	50,074 European ancestry individuals	11q13.2	RHOD	rs7112925-T	0.35	9E-10		0.023	[NR] unit decrease	Affymetrix, Illumina [2834208] (imputed)	N
1099	chr11	67421340	67421341	rs12288023	24625756	Yu B	2014-03-13	PLoS Genet	Genetic determinants influencing human serum metabolome among African Americans.	Serum metabolite levels	1,260 African American individuals	NA	11q13.2	ACY3	rs12288023-C	0.09	9E-16	(N-acetylphenylalanine)	0.27	[NR] unit increase	Affymetrix [2341704] (imputed)	N
1101	chr11	67715027	67715028	rs308309	23534349	Jeff JM	2013-03-28	Ann Hum Genet	Generalization of variants identified by genome-wide association studies for electrocardiographic traits in African Americans.	QRS duration	455 African American individuals	NA	11q13.2	intergenic	rs308309-C		5E-6		4.39	[NR] ms increase	Illumina [> 930000]	N
1103	chr11	67931760	67931761	rs4930561	23382691	Lauc G	2013-01-31	PLoS Genet	Loci associated with N-glycosylation of human immunoglobulin G show pleiotropy with autoimmune diseases and haematological cancers.	IgG glycosylation	2,247 European ancestry individuals	NA	11q13.2	SUV420H1	rs4930561-G	0.511382618397086	9E-10	(IGP41)	0.185	[0.13-0.24] unit increase	Illumina [~ 2500000] (imputed)	N
1103	chr11	67931760	67931761	rs4930561	23382691	Lauc G	2013-01-31	PLoS Genet	Loci associated with N-glycosylation of human immunoglobulin G show pleiotropy with autoimmune diseases and haematological cancers.	IgG glycosylation	2,247 European ancestry individuals	NA	11q13.2	SUV420H1	rs4930561-G	0.510670339237057	1E-8	(IGP1)	0.1714	[0.11-0.23] unit increase	Illumina [~ 2500000] (imputed)	N
1105	chr11	68192345	68192346	rs599083	19801982	Rivadeneira F	2009-10-04	Nat Genet	Twenty bone-mineral-density loci identified by large-scale meta-analysis of genome-wide association studies.	Bone mineral density (spine)	19,195 European ancestry individuals	NA	11q13.2	LRP5	rs599083-G	0.31	5E-8		0.07	[0.05-0.09] s.d. decrease	Affymetrix, Illumina [2543686] (imputed)	N
1105	chr11	68195103	68195104	rs525592	24249740	Zhang L	2013-11-17	Hum Mol Genet	Multistage genome-wide association meta-analyses identified two new loci for bone mineral density.	Bone mineral density	5,833 European ancestry females, 2,639 European ancestry males, 784 Han Chinese ancestry females, 763 Han Chinese ancestry males, 712 African American females, 409 Hispanic females	7,010 European ancestry females, 3,772 European ancestry males, 2,980 East Asian ancestry females, 2,159 East Asian ancestry males	11q13.2	LRP5	rs525592-?	NR	3E-11	(spine)			Affymetrix, Illumina [5842825] (imputed)	N
1105	chr11	68201294	68201295	rs3736228	22504420	Estrada K	2012-04-15	Nat Genet	Genome-wide meta-analysis identifies 56 bone mineral density loci and reveals 14 loci associated with risk of fracture.	Bone mineral density	Up to 32,961 European and East Asian ancestry individuals	Up to 50,933 European and East Asian ancestry individuals	11q13.2	LRP5	rs3736228-T	0.16	2E-26	(LSBMD)	0.08	[NR] unit decrease	Affymetrix, Illumina [~ 2500000] (imputed)	N
1105	chr11	68201294	68201295	rs3736228	18455228	Richards JB	2008-04-29	Lancet	Bone mineral density, osteoporosis, and osteoporotic fractures: a genome-wide association study.	Bone mineral density	2,094 European ancestry female individuals	6,463 European ancestry individuals	11q13.2	LRP5	rs3736228-T	0.14	6E-12		0.13	[NR] SD decrease	Illumina [314075]	N
1105	chr11	68263369	68263370	rs12272917	24945404	Kemp JP	2014-06-19	PLoS Genet	Phenotypic dissection of bone mineral density reveals skeletal site specificity and facilitates the identification of novel loci in the genetic regulation of bone mass attainment.	Bone mineral density (paediatric, skull)	7,976 European ancestry children, 289 Surinamese ancestry children, 300 Turkish ancestry children, 232 Moroccan ancestry children, 588 children	NA	11q13.2	PPP6R3, LRP5	rs12272917-T	NR	2E-10	(EA)	0.1213	[0.084-0.159] unit increase	Illumina [~ 2500000] (imputed)	N
1105	chr11	68263369	68263370	rs12272917	24945404	Kemp JP	2014-06-19	PLoS Genet	Phenotypic dissection of bone mineral density reveals skeletal site specificity and facilitates the identification of novel loci in the genetic regulation of bone mass attainment.	Bone mineral density (paediatric, skull)	7,976 European ancestry children, 289 Surinamese ancestry children, 300 Turkish ancestry children, 232 Moroccan ancestry children, 588 children	NA	11q13.2	PPP6R3, LRP5	rs12272917-T	0.75	1E-10		0.109	[0.076-0.142] unit increase	Illumina [~ 2500000] (imputed)	N
1108	chr11	68556781	68556782	rs2924679	23251661	Comuzzie AG	2012-12-04	PLoS One	Novel genetic loci identified for the pathophysiology of childhood obesity in the Hispanic population.	Obesity-related traits	815 Hispanic children from 263 families	NA	11q13.3	CPT1A	rs2924679-A	0.094	4E-6	(Fat oxidation )	0.03	[NR] %NPEE increase	Illumina [899892]	N
1110	chr11	68840159	68840160	rs3750965	20585627	Eriksson N	2010-06-24	PLoS Genet	Web-based, participant-driven studies yield novel genetic associations for common traits.	Hair color	9,126 European ancestry individuals	NA	11q13.3	NR	rs3750965-?	NR	3E-7	(hair color)			Illumina [535076]	N
1110	chr11	68846398	68846399	rs35264875	18488028	Sulem P	2008-05-18	Nat Genet	Two newly identified genetic determinants of pigmentation in Europeans.	Blond vs. brown hair color	5,130 European ancestry individuals	3,330 European ancestry individuals	11q13.3	TPCN2	rs35264875-T	0.22	4E-30		2.49	[1.96-3.15]	Illumina [316515]	N
1110	chr11	68872842	68872843	rs72930659	26184321	Lin BD	2015-07-13	Genes	Heritability and Genome-Wide Association Studies for Hair Color in a Dutch Twin Family Based Sample.	Light vs. dark hair color	3,069 European ancestry light hair individuals, 4,022 European ancestry dark hair individuals	NA	11q13.3	TPCN2	rs72930659-?	0.109	3E-13		1.6087	[1.48-1.74]	Affymetrix, Illumina, Perlegen [6473680] (imputed)	N
1110	chr11	68872842	68872843	rs72930659	26184321	Lin BD	2015-07-13	Genes	Heritability and Genome-Wide Association Studies for Hair Color in a Dutch Twin Family Based Sample.	Brown vs. non-brown hair color	3,826 European ancestry brown hair individuals, 3,265 European ancestry non-brown hair individuals	NA	11q13.3	TPCN2	rs72930659-?	0.109	1E-11		1.5544	[1.43-1.68]	Affymetrix, Illumina, Perlegen [6473680] (imputed)	N
1110	chr11	68872842	68872843	rs72930659	26184321	Lin BD	2015-07-13	Genes	Heritability and Genome-Wide Association Studies for Hair Color in a Dutch Twin Family Based Sample.	Blond vs non-blond hair color	2,888 European ancestry blond hair individuals, 4,203 European ancestry non-blond hair individuals	NA	11q13.3	TPCN2	rs72930659-?	0.891	3E-14		1.65	[1.52-1.78]	Affymetrix, Illumina, Perlegen [6473680] (imputed)	N
1110	chr11	68919648	68919649	rs2290419	26237428	Law MH	2015-08-03	Nat Genet	Genome-wide meta-analysis identifies five new susceptibility loci for cutaneous malignant melanoma.	Cutaneous malignant melanoma	12,874 European ancestry cases, 23,203 European ancestry controls	785 European ancestry cases, 791 European ancestry controls, 2,331 cases, 2,415 controls	11q13.3	TPCN2, CCND1	rs2290419-G	0.044	3E-7		0.18	[NR] unit decrease	Affymetrix, Illumina [at least 1569314] (imputed)	N
1111	chr11	68978579	68978580	rs11228565	19767754	Gudmundsson J	2009-09-20	Nat Genet	Genome-wide association and replication studies identify four variants associated with prostate cancer susceptibility.	Prostate cancer	Up to 1,968 European ancestry cases, 35,382 European ancestry controls	Up to 11,806 European ancestry cases, 12,387 European ancestry controls	11q13.3	intergenic	rs11228565-A	0.20	7E-12		1.23	[1.16-1.31]	Illumina [310520]	N
1111	chr11	68985582	68985583	rs7929962	25939597	Berndt SI	2015-05-05	Nat Commun	Two susceptibility loci identified for prostate cancer aggressiveness.	Prostate cancer	4,600 European ancestry cases, 2,941 European ancestry controls	7,779 European ancestry cases, 7,623 European ancestry controls	11q13.3	LOC338694, MYEOV	rs7929962-T	0.51	2E-13		1.15	[1.11-1.19]	Illumina [1531807] (imputed)	N
1111	chr11	68994496	68994497	rs7931342	24740154	Lange EM	2014-04-16	PLoS One	Genome-wide association scan for variants associated with early-onset prostate cancer.	Prostate cancer (early onset)	931 European ancestry cases, 4,120 European ancestry controls	2,571 European ancestry cases, 921 European ancestry controls	11q13.3	NR	rs7931342-G	NR	1E-6		1.3	[NR]	Illumina [2639562] (imputed)	N
1111	chr11	68994496	68994497	rs7931342	18264097	Eeles RA	2008-02-10	Nat Genet	Multiple newly identified loci associated with prostate cancer susceptibility.	Prostate cancer	1,854 European ancestry cases, 1,894 European ancestry controls	3,268 European ancestry cases, 3,366 European ancestry controls	11q13.3	intergenic	rs7931342-G	0.51	2E-12		1.19	[1.11-1.27]	Illumina [541129]	N
1111	chr11	68994666	68994667	rs10896449	26034056	Hoffmann TJ	2015-06-01	Cancer Discov	A large multi-ethnic genome-wide association study of prostate cancer identifies novel risk variants and substantial ethnic differences.	Prostate cancer	6,406 European ancestry cases, 601 African American cases, 288 East Asian ancestry cases, 488 Latino cases30,866 European ancestry controls, 1,650 African American controls, 2,938 East Asian ancestry controls, 3,141 Latino controls	4,599 European ancestry cases, 2,265 African American cases, 2,940 European ancestry controls, 2,414 African American controls	11q13.3	NR	rs10896449-G	0.52	8E-18	(European)	1.21	[1.16-1.26]	Affymetrix [up to 19977088] (imputed)	N
1111	chr11	68994666	68994667	rs10896449	26034056	Hoffmann TJ	2015-06-01	Cancer Discov	A large multi-ethnic genome-wide association study of prostate cancer identifies novel risk variants and substantial ethnic differences.	Prostate cancer	6,406 European ancestry cases, 601 African American cases, 288 East Asian ancestry cases, 488 Latino cases30,866 European ancestry controls, 1,650 African American controls, 2,938 East Asian ancestry controls, 3,141 Latino controls	4,599 European ancestry cases, 2,265 African American cases, 2,940 European ancestry controls, 2,414 African American controls	11q13.3	NR	rs10896449-G	0.52	5E-19		1.2	[1.15-1.24]	Affymetrix [up to 19977088] (imputed)	N
1111	chr11	68994666	68994667	rs10896449	18264096	Thomas G	2008-02-10	Nat Genet	Multiple loci identified in a genome-wide association study of prostate cancer.	Prostate cancer	1,172 European ancestry cases, 1,157 European ancestry controls	3,941 European ancestry cases, 3,964 European ancestry controls	11q13.3	intergenic	rs10896449-G	0.52	2E-9		1.1	[0.98-1.23]	Illumina [527869]	N
1111	chr11	68995957	68995958	rs7130881	21743057	Schumacher FR	2011-07-08	Hum Mol Genet	Genome-wide association study identifies new prostate cancer susceptibility loci.	Prostate cancer	2,782 European ancestry cases, 4,458 European ancestry controls	7,358 European ancestry cases, 6,732 European ancestry controls	11q13.3	intergenic	rs7130881-G	NR	9E-9		1.31	[1.20-1.44]	Illumina [571243]	N
1111	chr11	68995957	68995958	rs7130881	19767753	Eeles RA	2009-09-20	Nat Genet	Identification of seven new prostate cancer susceptibility loci through a genome-wide association study.	Prostate cancer	1,854 European ancestry cases, 1,894 European ancestry controls	19,879 cases and 18,761 controls of European, East Asian, African American, Latino, and Hawaiian ancestry	11q13.3	NR	rs7130881-?	NR	8E-13				Illumina [541129]	N
1111	chr11	69009113	69009114	rs11228583	24740154	Lange EM	2014-04-16	PLoS One	Genome-wide association scan for variants associated with early-onset prostate cancer.	Prostate cancer (early onset)	931 European ancestry cases, 4,120 European ancestry controls	2,571 European ancestry cases, 921 European ancestry controls	11q13.3	MYEOV	rs11228583-T	0.52	2E-7		1.33	[1.22-1.44]	Illumina [2639562] (imputed)	N
1111	chr11	69011692	69011693	rs376592364	26034056	Hoffmann TJ	2015-06-01	Cancer Discov	A large multi-ethnic genome-wide association study of prostate cancer identifies novel risk variants and substantial ethnic differences.	Prostate cancer	6,406 European ancestry cases, 601 African American cases, 288 East Asian ancestry cases, 488 Latino cases30,866 European ancestry controls, 1,650 African American controls, 2,938 East Asian ancestry controls, 3,141 Latino controls	4,599 European ancestry cases, 2,265 African American cases, 2,940 European ancestry controls, 2,414 African American controls	11q13.3	NR	rs376592364-T	0.52	6E-20		1.2	[1.16-1.25]	Affymetrix [up to 19977088] (imputed)	N
1111	chr11	69037822	69037823	rs4638315	25758998	Rubicz R	2015-03-11	Eur J Hum Genet	Genome-wide genetic investigation of serological measures of common infections.	Antibody level in response to infection	1,932 Mexican-American individuals	NA	11q13.3	MYEOV	rs4638315-A	0.29	6E-7	(All herpes viruses)	0.22	[NR] unit increase	Illumina [944565]	N
1112	chr11	69143283	69143284	rs7102705	22747683	Eriksson N	2012-06-30	BMC Med Genet	Genetic variants associated with breast size also influence breast cancer risk.	Breast size	16,175 European ancestry female individuals	NA	11q13.3	IFITM9P, CCND1	rs7102705-A	0.211	5E-6		0.086	[0.049-0.123] cup size increase	Illumina [7422970] (imputed)	N
1113	chr11	69234493	69234494	rs4980785	22010048	Wu X	2011-10-18	Hum Mol Genet	A genome-wide association study identifies a novel susceptibility locus for renal cell carcinoma on 12p11.23.	Renal cell carcinoma	894 European ancestry cases, 1,516 European ancestry controls	3,772 European ancestry cases, 8,505 European ancestry controls	11q13.3	NR	rs4980785-?	NR	2E-6				Illumina [533191]	N
1113	chr11	69238122	69238123	rs11263654	25826619	Henrion MY	2015-03-31	PLoS One	Common Variation at 1q24.1 (ALDH9A1) Is a Potential Risk Factor for Renal Cancer.	Renal cell carcinoma	2,215 Western European ancestry cases, 8,566 Western European ancestry controls	2,844 European ancestry cases, 7,270 European ancestry controls	11q13.3	AX746803, AK094674	rs11263654-C	NR	1E-9	(Western European)	1.53	[1.39-1.67]	Illumina [up to 12182133] (imputed)	N
1113	chr11	69239740	69239741	rs7105934	21131975	Purdue MP	2010-12-05	Nat Genet	Genome-wide association study of renal cell carcinoma identifies two susceptibility loci on 2p21 and 11q13.3.	Renal cell carcinoma	3,772 European ancestry cases, 8,505 European ancestry controls	2,198 European ancestry cases, 4,918 European ancestry controls	11q13.3	intergenic	rs7105934-?	0.93	8E-14		1.45	[1.32-1.61]	Illumina [586069]	N
1113	chr11	69272095	69272096	rs1938679	25429064	He M	2014-11-26	Hum Mol Genet	Meta-analysis of genome-wide association studies of adult height in East Asians identifies 17 novel loci.	Height	36,227 East Asian ancestry individuals	57,699 East Asian ancestry individuals	11q13.3	CCND1	rs1938679-T	0.33	1E-11		0.032	[0.02-0.044] unit decrease	Affymetrix, Illumina [2704730] (imputed)	N
1113	chr11	69279110	69279111	rs11607976	25673413	Locke AE	2015-02-12	Nature	Genetic studies of body mass index yield new insights for obesity biology.	Body mass index	up to 104,666 European ancestry male individuals, up to 132,115 European ancestry female individuals, 370 African American male individuals, 517 African American female individuals, 512 Hispanic male individuals, 764 Hispanic female individuals	up to 48,274 European ancestry male individuals, up to 39,864 European ancestry female individuals, 2,441 African American or Afro-Caribbean male individuals, 6,314 African American or Afro-Caribbean female individuals, 919 Filipino male individuals, 828 Filipino female individuals, 205 Seychelles male individuals, 287 Seychelles female individuals, 2,964 South Asian ancestry male individuals, 658 South Asian ancestry female individuals	11q13.3	MYEOV	rs11607976-C	0.698	7E-7		0.016	[0.0099-0.0229] kg/m2 increase	Affymetrix, Illumina [2550021]	N
1113	chr11	69279110	69279111	rs11607976	25673413	Locke AE	2015-02-12	Nature	Genetic studies of body mass index yield new insights for obesity biology.	Body mass index	up to 104,666 European ancestry male individuals, up to 132,115 European ancestry female individuals, 370 African American male individuals, 517 African American female individuals, 512 Hispanic male individuals, 764 Hispanic female individuals	up to 48,274 European ancestry male individuals, up to 39,864 European ancestry female individuals, 2,441 African American or Afro-Caribbean male individuals, 6,314 African American or Afro-Caribbean female individuals, 919 Filipino male individuals, 828 Filipino female individuals, 205 Seychelles male individuals, 287 Seychelles female individuals, 2,964 South Asian ancestry male individuals, 658 South Asian ancestry female individuals	11q13.3	MYEOV	rs11607976-C	0.695	1E-6	(EA, men)	0.022	[0.013-0.031] kg/m2 increase	Affymetrix, Illumina [2550021]	N
1113	chr11	69279110	69279111	rs11607976	25673413	Locke AE	2015-02-12	Nature	Genetic studies of body mass index yield new insights for obesity biology.	Body mass index	up to 104,666 European ancestry male individuals, up to 132,115 European ancestry female individuals, 370 African American male individuals, 517 African American female individuals, 512 Hispanic male individuals, 764 Hispanic female individuals	up to 48,274 European ancestry male individuals, up to 39,864 European ancestry female individuals, 2,441 African American or Afro-Caribbean male individuals, 6,314 African American or Afro-Caribbean female individuals, 919 Filipino male individuals, 828 Filipino female individuals, 205 Seychelles male individuals, 287 Seychelles female individuals, 2,964 South Asian ancestry male individuals, 658 South Asian ancestry female individuals	11q13.3	MYEOV	rs11607976-C	0.694	8E-7	(EA)	0.017	[0.01-0.023] kg/m2 increase	Affymetrix, Illumina [2550021]	N
1113	chr11	69307694	69307695	rs537626	24493630	Ahsan H	2014-02-03	Cancer Epidemiol Biomarkers Prev	A genome-wide association study of early-onset breast cancer identifies PFKM as a novel breast cancer gene and supports a common genetic spectrum for breast cancer at any age.	Breast cancer (early onset)	3,523 European ancestry young female cases, 2,702 European ancestry young female controls	3,470 European ancestry young female cases, 5,475 European ancestry young female controls	11q13.3	CCND1	rs537626-?	0.18	2E-15		1.29	[1.21-1.37]	Illumina [1265548] (imputed)	N
1113	chr11	69328763	69328764	rs614367	24493630	Ahsan H	2014-02-03	Cancer Epidemiol Biomarkers Prev	A genome-wide association study of early-onset breast cancer identifies PFKM as a novel breast cancer gene and supports a common genetic spectrum for breast cancer at any age.	Breast cancer (early onset)	3,523 European ancestry young female cases, 2,702 European ancestry young female controls	3,470 European ancestry young female cases, 5,475 European ancestry young female controls	11q13.3	CCND1	rs614367-?	0.16	1E-8		1.34	[NR]	Illumina [1265548] (imputed)	N
1113	chr11	69328763	69328764	rs614367	23535729	Michailidou K	2013-04-01	Nat Genet	Large-scale genotyping identifies 41 new loci associated with breast cancer risk.	Breast cancer	10,052 European ancestry cases, 12,575 European ancestry controls	45,290 European ancestry cases, 41,880 European ancestry controls	11q13.3	intergenic	rs614367-T	0.15	2E-63		1.21	[1.18-1.24]	Affymetrix, Illumina [~ 2600000] (imputed)	N
1113	chr11	69328763	69328764	rs614367	20453838	Turnbull C	2010-05-09	Nat Genet	Genome-wide association study identifies five new breast cancer susceptibility loci.	Breast cancer	3,659 European ancestry cases, 4,897 European ancestry controls	12,576 European ancestry cases, 12,223 European ancestry controls	11q13.3	FGF3, MYEOV, CCND1, ORAOV1, FGF19, FGF4	rs614367-T	0.15	3E-15		1.15	[1.10-1.20]	Illumina [582886]	N
1114	chr11	69367117	69367118	rs498136	26237428	Law MH	2015-08-03	Nat Genet	Genome-wide meta-analysis identifies five new susceptibility loci for cutaneous malignant melanoma.	Cutaneous malignant melanoma	12,874 European ancestry cases, 23,203 European ancestry controls	785 European ancestry cases, 791 European ancestry controls, 2,331 cases, 2,415 controls	11q13.3	CCND1	rs498136-A	0.32	2E-12		0.12	[NR] unit increase	Affymetrix, Illumina [at least 1569314] (imputed)	N
1114	chr11	69457292	69457293	rs1352075	23502783	Weinhold N	2013-03-17	Nat Genet	The CCND1 c.870G&gt;A polymorphism is a risk factor for t(11;14)(q13;q32) multiple myeloma.	Multiple myeloma (hyperdiploidy)	up to 1,660 European ancestry cases, 7,306 European ancestry controls		11q13.3	NR	rs1352075-A	0.44	2E-6	(HD vs. non-HD)	1.42	[1.23-1.64]	Illumina [414804]	N
1115	chr11	69596522	69596523	rs4084127	21980299	Bradfield JP	2011-09-29	PLoS Genet	A genome-wide meta-analysis of six type 1 diabetes cohorts identifies multiple associated loci.	Type 1 diabetes	9,934 European ancestry cases, 16,956 European ancestry controls	1,120 European ancestry affected trios	11q13.3	NR	rs4084127-?	NR	3E-6		1.11	[NR]	Affymetrix, Illumina [~ 2540000] (imputed)	N
1116	chr11	69600536	69600537	rs12808519	25811787	Huffman JE	2015-03-26	PLoS One	Modulation of Genetic Associations with Serum Urate Levels by Body-Mass-Index in Humans.	Urate levels in overweight individuals	up to 10,058 European ancestry male individuals, up to 7,189 European ancestry female individuals	NA	11q13.3	FGF4, FGF3	rs12808519-T	0.08	8E-7	(women)	0.182	[0.11-0.25] kg/m2 decrease	Affymetrix, Illumina [at least 188473] (imputed)	N
1116	chr11	69602411	69602412	rs10796849	23382691	Lauc G	2013-01-31	PLoS Genet	Loci associated with N-glycosylation of human immunoglobulin G show pleiotropy with autoimmune diseases and haematological cancers.	IgG glycosylation	2,247 European ancestry individuals	NA	11q13.3	NR	rs10796849-C	0.111934	6E-6	(IGP73)	0.6132	[0.35-0.88] unit decrease	Illumina [~ 2500000] (imputed)	N
1116	chr11	69602411	69602412	rs10796849	23382691	Lauc G	2013-01-31	PLoS Genet	Loci associated with N-glycosylation of human immunoglobulin G show pleiotropy with autoimmune diseases and haematological cancers.	IgG glycosylation	2,247 European ancestry individuals	NA	11q13.3	NR	rs10796849-C	0.111934	6E-6	(IGP52)	0.6111	[0.35-0.88] unit decrease	Illumina [~ 2500000] (imputed)	N
1119	chr11	69999251	69999252	rs3781663	25866641	Xu W	2015-03-19	Biomark Res	A genome wide association study on Newfoundland colorectal cancer patients' survival outcomes.	Survival in rectal cancer	171 European ancestry cases	NA	11q13.3	ANO1	rs3781663-?		8E-6	(disease-free survival)	2.24	[1.57-3.19]	Illumina [729737]	N
1119	chr11	70058418	70058419	rs78972067	24324551	Deng X	2013-11-20	PLoS One	Genome wide association study (GWAS) of Chagas cardiomyopathy in Trypanosoma cruzi seropositive subjects.	PR interval in Tripanosoma cruzi seropositivity	580 Brazilian ancestry individuals	NA	11q13.3	NR	rs78972067-?	NR	8E-6				Affymetrix [5486770] (imputed)	N
1122	chr11	70417180	70417181	rs12281359	25811787	Huffman JE	2015-03-26	PLoS One	Modulation of Genetic Associations with Serum Urate Levels by Body-Mass-Index in Humans.	Urate levels in obese individuals	4,613 European ancestry male individuals, 4,690 European ancestry female individuals, 142 European ancestry individuals	NA	11q13.4	SHANK2	rs12281359-C	0.03	9E-6		0.247	[0.14-0.36] kg/m2 increase	Affymetrix, Illumina [at least 188473] (imputed)	N
1122	chr11	70506205	70506206	rs525304	23149075	Aslibekyan S	2012-11-10	Nutr Metab Cardiovasc Dis	Preliminary evidence of genetic determinants of adiponectin response to fenofibrate in the Genetics of Lipid Lowering Drugs and Diet Network.	Response to fenofibrate (adiponectin levels)	793 European ancestry individuals	NA	11q13.4	SHANK2	rs525304-?	NR	3E-6	(Response)	0.04	[0.024-0.056] ng/dL increase	Affymetrix [2543887] (imputed)	N
1124	chr11	70665520	70665521	rs3017493	23432519	O'Brien RP	2013-02-21	Clin Transplant	A genome-wide association study of recipient genotype and medium-term kidney allograft function.	Renal transplant outcome	263 European ancestry individuals		11q13.4	NR	rs3017493-G	NR	5E-6	(Five-year creatinine)	0.2563	[NR] unit increase	Illumina [511662]	N
1125	chr11	70845203	70845204	rs35198051	23251661	Comuzzie AG	2012-12-04	PLoS One	Novel genetic loci identified for the pathophysiology of childhood obesity in the Hispanic population.	Obesity-related traits	815 Hispanic children from 263 families	NA	11q13.4	SHANK2	rs35198051-A	0.262	1E-6	(Estradiol )	0.03	[NR] pg/mL increase	Illumina [899892]	N
1127	chr11	71167448	71167449	rs12785878	20541252	Wang TJ	2010-06-09	Lancet	Common genetic determinants of vitamin D insufficiency: a genome-wide association study.	Vitamin D insufficiency	16,125 European ancestry individuals	17,871 European ancestry individuals	11q13.4	NADSYN1, DHCR7	rs12785878-?	0.23	2E-27				Affymetrix, Illumina [up to 2548976] (imputed)	N
1128	chr11	71194558	71194559	rs3829251	20418485	Ahn J	2010-04-23	Hum Mol Genet	Genome-wide association study of circulating vitamin D levels.	Vitamin D levels	4,501 European ancestry individuals	2,221 European ancestry individuals	11q13.4	NADSYN1, DHCR7	rs3829251-A	0.19	3E-9		0.18	[0.12-0.24] unit decrease	Affymetrix, Illumina [593253] (imputed)	N
1130	chr11	71524176	71524177	rs190164515	26053186	Park SL	2015-06-08	PLoS One	Mercapturic Acids Derived from the Toxicants Acrolein and Crotonaldehyde in the Urine of Cigarette Smokers from Five Ethnic Groups with Differing Risks for Lung Cancer.	3-hydroxy-1-methylpropylmercapturic acid levels in smokers	361 African American current smoker individuals, 329 Native Hawaiian ancestry current smoker individuals, 440 European ancestry current smoker individuals, 452 Latino current smoker individuals, 702 Japanese ancestry current smoker individuals	NA	11q13.4	NR	rs190164515-?	NR	4E-6	(Latino)	0.7365	[NR] unit decrease	Illumina [up to 11892802] (imputed)	N
1132	chr11	71766173	71766174	rs7122209	25758998	Rubicz R	2015-03-11	Eur J Hum Genet	Genome-wide genetic investigation of serological measures of common infections.	Antibody level in response to infection	1,932 Mexican-American individuals	NA	11q13.4	NUMA1	rs7122209-C	0.003	8E-7	(C. pneumoniae)	1.98	[NR] unit decrease	Illumina [944565]	N
1133	chr11	71872776	71872777	rs559389	25221879	Wu K	2014-09-15	Am J Respir Crit Care Med	Genome-wide Interrogation of Longitudinal FEV1 in Children with Asthma.	Pulmonary function in asthmatics	510 European ancestry	NA	11q13.4	intergenic	rs559389-C	0.42	9E-6	(Baseline FEV1)	0.023	[NR] unit decrease	Illumina [473680]	N
1136	chr11	72250122	72250123	rs12418204	20395239	Macgregor S	2010-04-15	Hum Mol Genet	Genome-wide association identifies ATOH7 as a major gene determining human optic disc size.	Optic nerve measurement (cup area)	1,368 European ancestry twins from 666 families	848 European ancestry twins from 531 families	11q13.4	PDE2A	rs12418204-G	NR	5E-6		0.305	[0.11-0.50] unit increase	Illumina [~ 2740000] (imputed)	N
1136	chr11	72275908	72275909	rs183778342	24159190	Seppala I	2013-10-24	Eur Heart J	Genome-wide association study on dimethylarginines reveals novel AGXT2 variants associated with heart rate variability but not with overall mortality.	Asymmetrical dimethylarginine levels	5110 European ancestry individuals	NA	11q13.4	intergenic	rs183778342-A	0.003	3E-6		1.273	[0.74-1.8] unit increase	Affymetrix, Illumina [10085758] (imputed)	N
1137	chr11	72373495	72373496	rs3781913	22446963	Okada Y	2012-03-25	Nat Genet	Meta-analysis identifies nine new loci associated with rheumatoid arthritis in the Japanese population.	Rheumatoid arthritis	4,074 Japanese ancestry cases, 16,891 Japanese ancestry controls	5,277 Japanese ancestry cases, 21,684 Japanese ancestry controls	11q13.4	PDE2A, ARAP1	rs3781913-T	0.69	6E-10		1.12	[1.08-1.16]	Affymetrix, Illumina [1948139]	N
1137	chr11	72432984	72432985	rs11603334	25673413	Locke AE	2015-02-12	Nature	Genetic studies of body mass index yield new insights for obesity biology.	Body mass index	up to 104,666 European ancestry male individuals, up to 132,115 European ancestry female individuals, 370 African American male individuals, 517 African American female individuals, 512 Hispanic male individuals, 764 Hispanic female individuals	up to 48,274 European ancestry male individuals, up to 39,864 European ancestry female individuals, 2,441 African American or Afro-Caribbean male individuals, 6,314 African American or Afro-Caribbean female individuals, 919 Filipino male individuals, 828 Filipino female individuals, 205 Seychelles male individuals, 287 Seychelles female individuals, 2,964 South Asian ancestry male individuals, 658 South Asian ancestry female individuals	11q13.4	ARAP1	rs11603334-A	0.172	9E-6	(EA)	0.018	[0.01-0.027] kg/m2 increase	Affymetrix, Illumina [2550021]	N
1137	chr11	72432984	72432985	rs11603334	25673413	Locke AE	2015-02-12	Nature	Genetic studies of body mass index yield new insights for obesity biology.	Body mass index	up to 104,666 European ancestry male individuals, up to 132,115 European ancestry female individuals, 370 African American male individuals, 517 African American female individuals, 512 Hispanic male individuals, 764 Hispanic female individuals	up to 48,274 European ancestry male individuals, up to 39,864 European ancestry female individuals, 2,441 African American or Afro-Caribbean male individuals, 6,314 African American or Afro-Caribbean female individuals, 919 Filipino male individuals, 828 Filipino female individuals, 205 Seychelles male individuals, 287 Seychelles female individuals, 2,964 South Asian ancestry male individuals, 658 South Asian ancestry female individuals	11q13.4	ARAP1	rs11603334-A	0.171	4E-6		0.018	[0.011-0.026] kg/m2 increase	Affymetrix, Illumina [2550021]	N
1137	chr11	72432984	72432985	rs11603334	22581228	Manning AK	2012-05-13	Nat Genet	A genome-wide approach accounting for body mass index identifies genetic variants influencing fasting glycemic traits and insulin resistance.	Fasting glucose-related traits (interaction with BMI)	Up to 58,074 European ancestry individuals	Up tp 38,422 European ancestry individuals	11q13.4	ARAP1	rs11603334-?		2E-14				Affymetrix, Illumina [~ 2400000] (imputed)	N
1137	chr11	72432984	72432985	rs11603334	21873549	Strawbridge RJ	2011-08-26	Diabetes	Genome-wide association identifies nine common variants associated with fasting proinsulin levels and provides new insights into the pathophysiology of type 2 diabetes.	Proinsulin levels	10,701 European ancestry individuals	16,378 European ancestry individuals	11q13.4	ARAP1	rs11603334-A	0.15	3E-102				Affymetrix, Illumina [~ 2500000] (imputed)	N
1137	chr11	72433097	72433098	rs1552224	24509480	Mahajan A	2014-02-09	Nat Genet	Genome-wide trans-ancestry meta-analysis provides insight into the genetic architecture of type 2 diabetes susceptibility.	Type 2 diabetes	12,171 European ancestry cases, 56,862 European ancestry controls, 6,952 East Asian ancestry cases, 11,865 East Asian ancestry controls, 5,561 South Asian ancestry cases, 14,458 South Asian ancestry controls, 1,804 Mexican ancestry cases, 779 Mexican ancestry controls	21,491 European ancestry cases, 55,647 European ancestry controls	11q13.4	CENTD2, ARAP1	rs1552224-A	0.83	1E-7		1.13	[1.08-1.19]	Affymetrix, Illumina [2500000] (imputed)	N
1137	chr11	72433097	72433098	rs1552224	20581827	Voight BF	2010-06-27	Nat Genet	Twelve type 2 diabetes susceptibility loci identified through large-scale association analysis.	Type 2 diabetes	8,130 European ancestry cases, 38,987 European ancestry controls	Up to 34,412 European ancestry cases, 59,925 European ancestry controls	11q13.4	CENTD2	rs1552224-A		1E-22		1.14	[1.11-1.17]	Affymetrix, Illumina [2426886] (imputed)	N
1137	chr11	72450723	72450724	rs67072384	25670933	Hanchard NA	2014-11-07	Transfus Med Hemother	A Genome-Wide Screen for Large-Effect Alloimmunization Susceptibility Loci among Red Blood Cell Transfusion Recipients with Sickle Cell Disease.	Alloimmunization response to red blood cell transfusion in sickle cell anemia	48 African American responder cases, 46 African American non-responder cases	NA	11q13.4	ARAP1, STARD10	rs67072384-T	0.11	7E-7		6.22	[NR]	Illumina [1008655]	N
1139	chr11	72670899	72670900	rs72981516	23266558	Yamazaki K	2012-12-21	Gastroenterology	A genome-wide association study identifies 2 susceptibility Loci for Crohn's disease in a Japanese population.	Crohn's disease	372 Japanese ancestry cases,3,389 Japanese ancestry controls	Up to 1,151 Japanese ancestry cases, up to 15,800 Japanese ancestry controls	11q13.4	ATG16L2, FCHSD2	rs72981516-T	0.12	4E-7		1.28	[1.27-1.29]	Illumina [4929034] (imputed)	N
1140	chr11	72863696	72863697	rs11235667	23850713	Yang SK	2013-07-14	Gut	Genome-wide association study of Crohn's disease in Koreans revealed three new susceptibility loci and common attributes of genetic susceptibility across ethnic populations.	Crohn's disease	532 Korean ancestry cases, 733 Korean ancestry controls	1,779 Korean ancestry cases, 1,709 Korean ancestry controls	11q13.4	STARD10, ATG16L2, FCHSD2	rs11235667-G	0.096	7E-9		1.46	[1.28-1.65]	Illumina [5664371] (imputed)	N
1141	chr11	72894272	72894273	rs11603160	23517042	Melen E	2013-04-01	Clin Exp Allergy	Genome-wide association study of body mass index in 23 000 individuals with and without asthma.	Body mass index in asthmatics	1,881 European ancestry children, 810 children, 2,643 European ancestry adult individuals, 817 adult individuals	979 European ancestry children, 921 Hispanic children, 120 children	11q13.4	P2RY2	rs11603160-T	0.18	8E-6	(adult)			Illumina [up to 536451]	N
1141	chr11	72894847	72894848	rs1791933	22754043	Byrne EM	2012-07-01	Sleep	A genome-wide association study of caffeine-related sleep disturbance: confirmation of a role for a common variant in the adenosine receptor.	Insomnia (caffeine-induced)	2,402 European ancestry individuals from 1,470 families	NA	11q13.4	P2RY2	rs1791933-?	0.98	8E-6		3.7	[2.08-6.67]	Illumina [2380486] (imputed)	N
1141	chr11	72952495	72952496	rs10898909	25524916	Palmer ND	2014-12-18	Diabetes	Genetic Variants Associated with Quantitative Glucose Homeostasis Traits Translate to Type 2 Diabetes in Mexican Americans: The GUARDIAN (Genetics Underlying Diabetes in Hispanics) Consortium.	Glucose homeostasis traits	up to 4,176 Mexican American individuals	NA	11q13.4	P2RY2	rs10898909-?		4E-6	(AIRg)	1.41	[0.76-2.06] unit increase	Illumina [693128]	N
1142	chr11	73036480	73036481	rs2027760	23284291	Hancock DB	2012-12-20	PLoS Genet	Genome-wide joint meta-analysis of SNP and SNP-by-smoking interaction identifies novel loci for pulmonary function.	Pulmonary function (interaction)	50,047 European ancestry individuals	NA	11q13.4	ARHGEF	rs2027760-A	NR	4E-7	(FEV1/FVC, Ever-smoking)			NR [~ 2500000] (imputed)	N
1142	chr11	73036480	73036481	rs2027760	23284291	Hancock DB	2012-12-20	PLoS Genet	Genome-wide joint meta-analysis of SNP and SNP-by-smoking interaction identifies novel loci for pulmonary function.	Pulmonary function (interaction)	50,047 European ancestry individuals	NA	11q13.4	ARHGEF	rs2027760-A	NR	1E-6	(FEV1/FVC, Pack-years)			NR [~ 2500000] (imputed)	N
1144	chr11	73312251	73312252	rs10751226	23284291	Hancock DB	2012-12-20	PLoS Genet	Genome-wide joint meta-analysis of SNP and SNP-by-smoking interaction identifies novel loci for pulmonary function.	Pulmonary function (interaction)	50,047 European ancestry individuals	NA	11q13.4	FAM168A, PLEKHB	rs10751226-T	NR	4E-7	(FEV1/FVC, Ever-smoking)			NR [~ 2500000] (imputed)	N
1144	chr11	73312251	73312252	rs10751226	23284291	Hancock DB	2012-12-20	PLoS Genet	Genome-wide joint meta-analysis of SNP and SNP-by-smoking interaction identifies novel loci for pulmonary function.	Pulmonary function (interaction)	50,047 European ancestry individuals	NA	11q13.4	FAM168A, PLEKHB	rs10751226-T	NR	3E-7	(FEV1/FVC, Pack-years)			NR [~ 2500000] (imputed)	N
1144	chr11	73359235	73359236	rs1784499	25524916	Palmer ND	2014-12-18	Diabetes	Genetic Variants Associated with Quantitative Glucose Homeostasis Traits Translate to Type 2 Diabetes in Mexican Americans: The GUARDIAN (Genetics Underlying Diabetes in Hispanics) Consortium.	Glucose homeostasis traits	up to 4,176 Mexican American individuals	NA	11q13.4	PLEKHB1	rs1784499-?		6E-6	(MCRI)	0.97	[0.54-1.4] unit increase	Illumina [693128]	N
1145	chr11	73477044	73477045	rs1723838	23251661	Comuzzie AG	2012-12-04	PLoS One	Novel genetic loci identified for the pathophysiology of childhood obesity in the Hispanic population.	Obesity-related traits	815 Hispanic children from 263 families	NA	11q13.4	RAB6A, MRPL48	rs1723838-A	0.032	4E-6	(Diet carbohydrate )	0.02	[NR] %energy increase	Illumina [899892]	N
1149	chr11	74052263	74052264	rs41349744	25625606	Mather KA	2015-01-27	PLoS One	Investigating the Genetics of Hippocampal Volume in Older Adults without Dementia.	Hippocampal atrophy	325 European ancestry older adult individuals	NA	11q13.4	PGM2L1, P4HA3	rs41349744-?		5E-6				Affymetrix [at least 734550] (imputed)	N
1150	chr11	74168410	74168411	rs2270676	22144915	Fan Q	2011-12-01	PLoS Genet	Genome-wide meta-analysis of five Asian cohorts identifies PDGFRA as a susceptibility locus for corneal astigmatism.	Corneal astigmatism	1,231 Chinese ancestry cases, 785 Chinese ancestry controls, 1,018 Malay ancestry cases, 1,220 Malay ancestry controls	825 Indian ancestry cases, 1,314 Indian ancestry controls, 760 Chinese ancestry child cases, 169 Chinese ancestry child controls, 397 Chinese ancestry trios	11q13.4	KCNE3	rs2270676-G	NR	5E-6		1.29	[1.17-1.41]	Illumina [460528]	N
1152	chr11	74345549	74345550	rs3824999	26151821	Schumacher FR	2015-07-07	Nat Commun	Genome-wide association study of colorectal cancer identifies six new susceptibility loci.	Colorectal cancer	18,299 European ancestry cases, 19,656 European ancestry controls	4,725 East Asian ancestry cases, 9,969 East Asian ancestry controls	11q13.4	POLD3	rs3824999-G	0.53	1E-6		1.0752687	[1.05-1.1]	Affymetrix, Illumina [~ 2500000] (imputed)	N
1152	chr11	74345549	74345550	rs3824999	25990418	Al-Tassan NA	2015-05-20	Sci Rep	A new GWAS and meta-analysis with 1000Genomes imputation identifies novel risk variants for colorectal cancer.	Colorectal cancer	7,577 European ancestry cases, 9,979 European ancestry controls	NA	11q13.4	POLD3	rs3824999-C	0.47	8E-11		1.15	[NR]	Affymetrix, Illumina [~ 10000000] (imputed)	N
1152	chr11	74345549	74345550	rs3824999	22634755	Dunlop MG	2012-05-27	Nat Genet	Common variation near CDKN1A, POLD3 and SHROOM2 influences colorectal cancer risk.	Colorectal cancer	8,323 European ancestry cases, 9,457 European ancestry controls	19,513 European ancestry cases, 17,657 European ancestry controls, 1,583 Japanese ancestry cases, 1,898 Japanese ancestry controls	11q13.4	POLD3	rs3824999-?	NR	4E-10		1.08	[1.05-1.10]	Illumina [NR] (imputed)	N
1152	chr11	74399424	74399425	rs1893361	25085501	Bunyavanich S	2014-08-02	BMC Med Genomics	Integrated Genome-wide Association, Coexpression Network, and Expression Single Nucleotide Polymorphism Analysis Identifies Novel Pathway in Allergic Rhinitis.	Allergic rhinitis	872 European ancestry cases, 1,193 Latino cases, 647 African American/Afro-Caribbean cases, 1,162 European ancestry controls, 1,133 Latino controls, 626 African American/Afro-Caribbean controls	NA	11q13.4	CHRDL2	rs1893361-?	NR	7E-7	(Latino)	1.66	[1.46-1.86]	Affymetrix, Illumina [NR] (imputed)	N
1156	chr11	74971556	74971557	rs17133858	23400010	Del-Aguila JL	2013-02-12	Pharmacogenomics J	Genome-wide association analyses suggest NELL1 influences adverse metabolic response to HCTZ in African Americans.	Thiazide-induced adverse metabolic effects in hypertensive patients	425 European ancestry cases, 342 African American cases	NA	11q13.4	ARRB1	rs17133858-T	0.14	6E-6	(AA-triglyceride response)	20.99	[11.92-30.06] mg/dL decrease	Affymetrix, Illumina [> 2000000] (imputed)	N
1159	chr11	75276177	75276178	rs606452	25429064	He M	2014-11-26	Hum Mol Genet	Meta-analysis of genome-wide association studies of adult height in East Asians identifies 17 novel loci.	Height	36,227 East Asian ancestry individuals	57,699 East Asian ancestry individuals	11q13.5	SERPINH1	rs606452-A	0.47	1E-16		0.039	[0.027-0.051] unit increase	Affymetrix, Illumina [2704730] (imputed)	N
1159	chr11	75276177	75276178	rs606452	25282103	Wood AR	2014-10-05	Nat Genet	Defining the role of common variation in the genomic and biological architecture of adult human height.	Height	253,288 European ancestry individuals	80,067 European ancestry individuals	11q13.5	SERPINH1	rs606452-A	0.142	2E-23		0.043	[0.035-0.051] unit increase	Affymetrix, Illumina, Perlegen [2550858] (imputed)	N
1159	chr11	75276177	75276178	rs606452	22021425	Carty CL	2011-10-21	Hum Mol Genet	Genome-wide association study of body height in African Americans: the Women's Health Initiative SNP Health Association Resource (SHARe).	Height	8,149 African American female individuals	Up to 20,809 African American and African ancestry individuals	11q13.5	SERPINH1	rs606452-C	0.64	2E-9		0.043	[0.023-0.063] unit decrease	Affymetrix [855034]	N
1159	chr11	75282051	75282052	rs634552	20881960	Lango Allen H	2010-09-29	Nature	Hundreds of variants clustered in genomic loci and biological pathways affect human height.	Height	133,653 European ancestry individuals	50,074 European ancestry individuals	11q13.5	SERPINH1	rs634552-T	0.14	4E-13		0.039	[NR] unit increase	Affymetrix, Illumina [2834208] (imputed)	N
1160	chr11	75455020	75455021	rs499974	24097068	Willer CJ	2013-10-06	Nat Genet	Discovery and refinement of loci associated with lipid levels.	HDL cholesterol	94,595 European ancestry individuals	93,982 European ancestry individuals	11q13.5	MOGAT2, DGAT2	rs499974-A	0.19	1E-8		0.026	[NR] unit decrease	NR [NR] (imputed)	N
1160	chr11	75455308	75455309	rs600626	24823311	Guan W	2014-05-13	Circ Cardiovasc Genet	Genome-wide association study of plasma N6 polyunsaturated fatty acids within the cohorts for heart and aging research in genomic epidemiology consortium.	Plasma omega-6 polyunsaturated fatty acid levels (dihomo-gamma-linolenic acid)	8,631 European ancestry individuals	NA	11q13.5	MOGAT2	rs600626-A	0.827	5E-6		0.07	[NR] unit increase	Affymetrix, Illumina [~ 2500000] (imputed)	N
1164	chr11	75909618	75909619	rs4944092	20062060	Pfeufer A	2010-01-10	Nat Genet	Genome-wide association study of PR interval.	PR interval	28,517 European ancestry individuals	NA	11q13.5	WNT11	rs4944092-G	0.32	3E-8		1.19	[0.77-1.61] ms decrease	Affymetrix, Illumina [~ 2500000] (imputed)	N
1166	chr11	76248629	76248630	rs61894547	25407941	Sleiman PM	2014-11-19	Nat Commun	GWAS identifies four novel eosinophilic esophagitis loci.	Eosinophilic esophagitis	603 European ancestry cases, 3,637 European ancestry controls	333 European ancestry cases, 675 European ancestry controls	11q13.5	C11orf30	rs61894547-T	0.043	4E-11		2.439	[2.17-2.7]	Illumina [~ 2300000] (imputed)	N
1166	chr11	76267476	76267477	rs55904328	26053186	Park SL	2015-06-08	PLoS One	Mercapturic Acids Derived from the Toxicants Acrolein and Crotonaldehyde in the Urine of Cigarette Smokers from Five Ethnic Groups with Differing Risks for Lung Cancer.	3-hydroxypropylmercapturic acid levels in smokers	362 African American current smoker individuals, 329 Native Hawaiian ancestry current smoker individuals, 438 European ancestry current smoker individuals, 449 Latino current smoker individuals, 704 Japanese ancestry current smoker individuals	NA	11q13.5	NR	rs55904328-?	NR	6E-8	(AA)	0.4203	[NR] unit decrease	Illumina [up to 11892802] (imputed)	N
1166	chr11	76270682	76270683	rs7130588	23886662	Weidinger S	2013-07-25	Hum Mol Genet	A genome-wide association study of atopic dermatitis identifies loci with overlapping effects on asthma and psoriasis.	Atopic dermatitis	1563 European ancestry cases, 4,054 European ancestry controls	2,286 European ancestry cases, 3,160 European ancestry controls	11q13.5	LRRC32, C11orf30	rs7130588-G	NR	4E-13		1.29	[1.2-1.38]	Illumina [2406139] (imputed)	N
1166	chr11	76270682	76270683	rs7130588	21907864	Ferreira MA	2011-09-10	Lancet	Identification of IL6R and chromosome 11q13.5 as risk loci for asthma.	Asthma	12,475 European ancestry cases, 19,967 European ancestry controls	3,322 European ancestry cases, 22,036 European ancestry controls	11q13.5	LRRC32	rs7130588-G	0.34	2E-8		1.09	[1.06-1.13]	Illumina [NR] (imputed)	N
1166	chr11	76281592	76281593	rs2212434	25574825	Baurecht H	2015-01-08	Am J Hum Genet	Genome-wide Comparative Analysis of Atopic Dermatitis and Psoriasis Gives Insight into Opposing Genetic Mechanisms.	Inflammatory skin disease	2,079 European ancestry atopic dermatitis cases, 4,212 European ancestry psoriasis cases, 11,899 European ancestry controls	NA	11q13.5	C11orf30	rs2212434-?	NR	3E-12	(Atopic dermatitis)	1.29	[1.21-1.39]	Affymetrix, Illumina [~ 5200000]	N
1167	chr11	76299193	76299194	rs2155219	26192919	Liu JZ	2015-07-20	Nat Genet	Association analyses identify 38 susceptibility loci for inflammatory bowel disease and highlight shared genetic risk across populations.	Ulcerative colitis	6,968 European ancestry cases, 20,464 European ancestry controls	10,679 European ancestry cases, 26,715 European ancestry controls, 397 Iranian ancestry cases, 342 Iranian ancestry controls, 1,239 Indian ancestry cases, 990 Indian ancestry controls, 1,134 East Asian ancestry cases, 3,719 East Asian ancestry controls	11q13.5	NR	rs2155219-A	0.4994	8E-21	(EA)	1.1254078	[1.1-1.15]	Affymetrix, Illumina [~ 9000000] (imputed)	N
1167	chr11	76299193	76299194	rs2155219	26192919	Liu JZ	2015-07-20	Nat Genet	Association analyses identify 38 susceptibility loci for inflammatory bowel disease and highlight shared genetic risk across populations.	Crohn's disease	5,956 European ancestry cases, 14,927 European ancestry controls	14,594 European ancestry cases, 26,715 European ancestry controls, 151 Iranian ancestry cases, 342 Iranian ancestry controls, 184 Indian ancestry cases, 990 Indian ancestry controls, 1,690 East Asian ancestry cases, 3,719 East Asian ancestry controls	11q13.5	NR	rs2155219-A	0.4994	6E-46	(EA)	1.188493	[1.16-1.21]	Affymetrix, Illumina [~ 9000000] (imputed)	N
1167	chr11	76299193	76299194	rs2155219	25017104	Kottyan LC	2014-07-13	Nat Genet	Genome-wide association analysis of eosinophilic esophagitis provides insight into the tissue specificity of this allergic disease.	Eosinophilic esophagitis	657 European ancestry cases, 9,296 European ancestry controls	NA	11q13.5	LRRC32, C11orf30	rs2155219-A	0.51	4E-7		1.37	[NR]	Illumina [1468075]	N
1167	chr11	76299193	76299194	rs2155219	23817571	Bonnelykke K	2013-06-30	Nat Genet	Meta-analysis of genome-wide association studies identifies ten loci influencing allergic sensitization.	Allergic sensitization	5,789 European ancestry cases, 10,056 European ancestry controls	6,114 European ancestry cases, 9,920 European ancestry controls	11q13.5	LRRC32, C11orf30	rs2155219-T	0.47	1E-18		1.18	[1.13-1.22]	Affymetrix, Illumina [~ 2500000] (imputed)	N
1167	chr11	76299193	76299194	rs2155219	23817569	Hinds DA	2013-06-30	Nat Genet	A genome-wide association meta-analysis of self-reported allergy identifies shared and allergy-specific susceptibility loci.	Self-reported allergy	53,862 European ancestry individuals	NA	11q13.5	LRRC32, C11orf30	rs2155219-T	0.5146	2E-19		0.1081	[0.085-0.132] unit increase	Illumina [2400000] (imputed)	N
1167	chr11	76299193	76299194	rs2155219	23128233	Jostins L	2012-11-01	Nature	Host-microbe interactions have shaped the genetic architecture of inflammatory bowel disease.	Inflammatory bowel disease	12,924 European ancestry cases, 21,442 European ancestry controls	25,683 European ancestry cases, 17,015 European ancestry controls	11q13.5	intergenic	rs2155219-T	0.509	4E-36		1.151	[1.119-1.185]	Affymetrix, Illumina [1230000] (imputed)	N
1167	chr11	76299193	76299194	rs2155219	22036096	Ramasamy A	2011-11-01	J Allergy Clin Immunol	A genome-wide meta-analysis of genetic variants associated with allergic rhinitis and grass sensitization and their interaction with birth order.	IgE grass sensitization	2,315 European ancestry cases, 10,032 European ancestry controls	NA	11q13.5	LRRC32, C11orf30	rs2155219-T	0.47	1E-8		1.22	[1.14-1.31]	Affymetrix, Illumina [2217510] (imputed)	N
1167	chr11	76299193	76299194	rs2155219	22036096	Ramasamy A	2011-11-01	J Allergy Clin Immunol	A genome-wide meta-analysis of genetic variants associated with allergic rhinitis and grass sensitization and their interaction with birth order.	Allergic rhinitis	3,933 European ancestry cases, 8,965 European ancestry controls	NA	11q13.5	LRRC32, C11orf30	rs2155219-T	0.47	4E-8		1.17	[1.11-1.24]	Affymetrix, Illumina [2217510] (imputed)	N
1167	chr11	76299193	76299194	rs2155219	21297633	Anderson CA	2011-02-06	Nat Genet	Meta-analysis identifies 29 additional ulcerative colitis risk loci, increasing the number of confirmed associations to 47.	Ulcerative colitis	6,687 European ancestry cases, 19,718 European ancestry controls	9,628 European ancestry cases, 12,917 European ancestry controls	11q13.5	intergenic	rs2155219-T	0.5	5E-16		1.13	[1.08-1.17]	Affymetrix, Illumina [~ 1100000] (imputed)	N
1167	chr11	76299648	76299649	rs11236797	26192919	Liu JZ	2015-07-20	Nat Genet	Association analyses identify 38 susceptibility loci for inflammatory bowel disease and highlight shared genetic risk across populations.	Inflammatory bowel disease	12,882 European ancestry cases, 21,770 European ancestry controls	25,273 European ancestry cases, 26,715 European ancestry controls, 548 Iranian ancestry cases, 342 Iranian ancestry control, 1,423 Indian ancestry cases, 990 Indian ancestry controls, 2,824 East Asian ancestry cases, 3,719 East Asian ancestry controls	11q13.5	NR	rs11236797-?	NR	9E-52	(EA)			Affymetrix, Illumina [~ 9000000] (imputed)	N
1167	chr11	76301315	76301316	rs7927894	19349984	Esparza-Gordillo J	2009-04-06	Nat Genet	A common variant on chromosome 11q13 is associated with atopic dermatitis.	Atopic dermatitis	939 European ancestry cases, 975 European ancestry controls, 1,097 European ancestry individuals from 270 families	2,637 European ancestry cases, 3,957 European ancestry controls	11q13.5	C11orf30	rs7927894-A	0.36	8E-10		1.22	[1.15-1.30]	Affymetrix [342303]	N
1167	chr11	76301315	76301316	rs7927894	18587394	Barrett JC	2008-06-29	Nat Genet	Genome-wide association defines more than 30 distinct susceptibility loci for Crohn's disease.	Crohn's disease	3,230 European ancestry cases, 4,829 European ancestry controls	1,339 European ancestry trios, 2,325 European ancestry cases, 1,809 European ancestry controls	11q13.5	C11orf30	rs7927894-T	0.39	1E-9		1.16	[NR]	Affymetrix, Illumina [635547] (imputed)	N
1167	chr11	76301374	76301375	rs7927997	21102463	Franke A	2010-11-21	Nat Genet	Genome-wide meta-analysis increases to 71 the number of confirmed Crohn's disease susceptibility loci.	Crohn's disease	6,333 European ancestry cases, 15,056 European ancestry controls	15,694 European ancestry cases, 14,026 European ancestry controls, 414 European ancestry trios	11q13.5	C11orf30	rs7927997-T	0.389	6E-13		1.17	[1.12-1.22]	Affymetrix, Illumina [953241] (imputed)	N
1167	chr11	76332209	76332210	rs11236809	23042114	Hirota T	2012-10-07	Nat Genet	Genome-wide association study identifies eight new susceptibility loci for atopic dermatitis in the Japanese population.	Atopic dermatitis	1,472 Japanese ancestry cases, 7,971 Japanese ancestry controls	1,856 Japanese ancestry cases, 7,021 Japanese ancestry controls	11q13.5	C11orf30	rs11236809-G	0.25	3E-6		1.24	[NR]	Illumina [606164]	N
1168	chr11	76465780	76465781	rs147269019	24159190	Seppala I	2013-10-24	Eur Heart J	Genome-wide association study on dimethylarginines reveals novel AGXT2 variants associated with heart rate variability but not with overall mortality.	Symmetrical dimethylarginine levels	5110 European ancestry individuals	NA	11q13.5	NR	rs147269019-C	0.011	9E-6		0.461	[0.26-0.66] unit increase	Affymetrix, Illumina [10085758] (imputed)	N
1171	chr11	76823483	76823484	rs3781684	19734545	Need AC	2009-09-04	Hum Mol Genet	A genome-wide study of common SNPs and CNVs in cognitive performance in the CANTAB.	Cognitive performance	Up to 1,295 individuals	NA	11q13.5	CAPN5	rs3781684-?	0.1135	7E-6	(VRM)			Illumina [475971]	N
1171	chr11	76832445	76832446	rs77301713	25017104	Kottyan LC	2014-07-13	Nat Genet	Genome-wide association analysis of eosinophilic esophagitis provides insight into the tissue specificity of this allergic disease.	Eosinophilic esophagitis	657 European ancestry cases, 9,296 European ancestry controls	NA	11q13.5	NR	rs77301713-?	0.02	1E-7		2.22	[NR]	Illumina [1468075]	N
1171	chr11	76922580	76922581	rs55770291	25188341	Beecham GW	2014-09-04	PLoS Genet	Genome-Wide Association Meta-analysis of Neuropathologic Features of Alzheimer's Disease and Related Dementias.	Lewy body disease	up to 3,526 individuals	NA	11q13.5	MYO7A	rs55770291-A	0.0114	4E-6	(Ordinal I)	1.6201	[0.93-2.31] unit increase	Affymetrix, Illumina [NR] (imputed)	N
1173	chr11	77154638	77154639	rs527589	22419666	Shi M	2012-03-14	Am J Med Genet A	Genome wide study of maternal and parent-of-origin effects on the etiology of orofacial clefts.	Orofacial clefts	1,094 European ancestry triads, 1,277 Asian ancestry triads, 87 triads	NA	11q14.1	NR	rs527589-?	NR	3E-6	(CL_CLP)	1.75	[1.37-2.22]	Illumina [NR]	N
1174	chr11	77300047	77300048	rs7129556	23643386	Hatoum IJ	2013-05-02	Am J Hum Genet	Weight loss after gastric bypass is associated with a variant at 15q26.1.	Weight loss (gastric bypass surgery)	693 European ancestry individuals	327 European ancestry individuals	11q14.1	AQP11	rs7129556-T	NR	4E-6		2.07	[1.19-2.95] unit decrease	Illumina [1943170] (imputed)	N
1180	chr11	78048523	78048524	rs2063730	25231870	Perry JR	2014-07-23	Nature	Parent-of-origin-specific allelic associations among 106 genomic loci for age at menarche.	Menarche (age at onset)	Up to 182,413 European ancestry females	NA	11q14.1	GAB2, THRSP	rs2063730-C	0.18	2E-12		0.05	[0.036-0.064] unit increase	Affymetrix, Illumina [2441815] (imputed)	N
1180	chr11	78091149	78091150	rs2373115	17553421	Reiman EM	2007-06-07	Neuron	GAB2 alleles modify Alzheimer's risk in APOE epsilon4 carriers.	Alzheimer's disease (late onset)	446 cases, 290 controls	415 cases, 260 controls	11q14.1	GAB2	rs2373115-G	0.70	1E-10		4.06	[2.81-14.69]	Affymetrix [312316]	N
1180	chr11	78095372	78095373	rs10899489	21102462	Elks CE	2010-11-21	Nat Genet	Thirty new loci for age at menarche identified by a meta-analysis of genome-wide association studies.	Menarche (age at onset)	86,142 European ancestry female individuals, 557 Old Order Amish female individuals, 1,103 Erasmus Rucphen female individuals	Up to 12,813 European ancestry female individuals, 910 Val Borbera female individuals, 348 Orcadian female individuals, 338 Friuli Venezia Giulia female individuals, 322 Carlantino female individuals	11q14.1	GAB2	rs10899489-A	0.15	8E-9		3.1	[2.12-4.08] week increase	Affymetrix, Illumina [~ 2500000] (imputed)	N
1181	chr11	78204379	78204380	rs4474465	25649651	Wang X	2015-02-03	J Alzheimers Dis	Genetic Determinants of Survival in Patients with Alzheimer's Disease.	Alzheimer's disease (survival time)	983 cases	NA	11q14.1	NARS2, GAB2	rs4474465-?		3E-6		1.44	[NR]	Illumina [803323]	N
1185	chr11	78659144	78659145	rs11826937	23393555	Jensen RA	2013-02-05	PLoS One	Genome-wide association study of retinopathy in individuals without diabetes.	Retinopathy in non-diabetics	19,411 European ancestry individuals	NA	11q14.1	ODZ4	rs11826937-A	0.97	3E-6		0.6	[0.35-0.85] unit decrease	Illumina [2675979] (imputed)	N
1187	chr11	78992685	78992686	rs1151200	23251661	Comuzzie AG	2012-12-04	PLoS One	Novel genetic loci identified for the pathophysiology of childhood obesity in the Hispanic population.	Obesity-related traits	815 Hispanic children from 263 families	NA	11q14.1	ODZ4	rs1151200-G	0.419	4E-7	(Birth weight )	0.06	[NR] kg increase	Illumina [899892]	N
1188	chr11	79065100	79065101	rs530965	17903297	Seshadri S	2007-09-19	BMC Med Genet	Genetic correlates of brain aging on MRI and cognitive test measures: a genome-wide association and linkage analysis in the Framingham Study.	Cognitive test performance	694 European ancestry individuals	NA	11q14.1	intergenic	rs530965-?	NR	4E-6	(Nam)			Affymetrix [70897]	N
1188	chr11	79077192	79077193	rs12576775	23453885	Smoller JW	2013-02-27	Lancet	Identification of risk loci with shared effects on five major psychiatric disorders: a genome-wide analysis.	Autism spectrum disorder, attention deficit-hyperactivity disorder, bipolar disorder, major depressive disorder, and schizophrenia (combined)	6,990 European ancestry Bipolar disorder cases, 9,227 European ancestry Major depressive disorder cases, 9,379 European ancestry Schizophrenia cases, 161 European ancestry Autism spectrum disorder cases, 4,788 European ancestry Autism spectrum disorder trio cases, 840 European ancestry Attention deficit-hyperactivity disorder cases, 1,947 European ancestry Attention defcit-hyperactivity disorder trio cases, 27,888 European ancestry controls	NA	11q14.1	ODZ4	rs12576775-?	0.175	4E-8	(Modelling analysis)			NR [1252901] (imputed)	N
1188	chr11	79077192	79077193	rs12576775	21926972	Sklar P	2011-09-18	Nat Genet	Large-scale genome-wide association analysis of bipolar disorder identifies a new susceptibility locus near ODZ4.	Bipolar disorder	7,481 European ancestry cases, 9,250 European ancestry controls	4,496 European ancestry cases, 42,422 European ancestry controls	11q14.1	ODZ4	rs12576775-G	NR	4E-8		1.14	[NR]	Affymetrix, Illumina [2415422] (imputed)	N
1188	chr11	79083619	79083620	rs12290811	24618891	Muhleisen	2014-03-11	Nat Commun	Genome-wide association study reveals two new risk loci for bipolar disorder.	Bipolar disorder	9,747 European ancestry cases, 14,278 European ancestry controls	NA	11q14.1	ODZ4	rs12290811-A	NR	1E-9		1.19	[NR]	Illumina [2267487] (imputed)	N
1188	chr11	79083619	79083620	rs12290811	18711365	Ferreira MA	2008-08-17	Nat Genet	Collaborative genome-wide association analysis supports a role for ANK3 and CACNA1C in bipolar disorder.	Bipolar disorder	4,387 European ancestry cases, 6,209 European ancestry controls	NA	11q14.1	NR	rs12290811-A	0.15	4E-6		1.2	[NR]	Affymetrix [1769948] (imputed)	N
1191	chr11	79441693	79441694	rs11237982	25648963	Debette S	2014-11-25	Biol Psychiatry	Genome-wide Studies of Verbal Declarative Memory in Nondemented Older People: The Cohorts for Heart and Aging Research in Genomic Epidemiology Consortium.	Verbal declarative memory	Up to 27,337 European ancestry individuals, up to 472 Korkulan individuals, up to 1,267 Erasmus Rucphen Family individuals	Up to 10,617 European ancestry individuals, up to 3,811 African American individuals	11q14.1	ODZ4, NARS2	rs11237982-T	0.15	8E-7	(RAVLT-dr, EA)	0.3923	[0.24-0.55] unit increase	Affymetrix, Illumina [NR] (imputed)	N
1191	chr11	79441693	79441694	rs11237982	25648963	Debette S	2014-11-25	Biol Psychiatry	Genome-wide Studies of Verbal Declarative Memory in Nondemented Older People: The Cohorts for Heart and Aging Research in Genomic Epidemiology Consortium.	Verbal declarative memory	Up to 27,337 European ancestry individuals, up to 472 Korkulan individuals, up to 1,267 Erasmus Rucphen Family individuals	Up to 10,617 European ancestry individuals, up to 3,811 African American individuals	11q14.1	ODZ4, NARS2	rs11237982-T	0.15	6E-7	(RAVLT-dr)	0.371	[0.23-0.52] unit increase	Affymetrix, Illumina [NR] (imputed)	N
1191	chr11	79485136	79485137	rs12270115	24839885	Benke KS	2014-02-19	J Am Acad Child Adolesc Psychiatry	A genome-wide association meta-analysis of preschool internalizing problems.	Preschool internalizing problems	3,121 European ancestry individuals, 1,475 children from 1,031 families	NA	11q14.1	NR	rs12270115-A	0.1334	5E-6		0.15	[0.088-0.22] unit increase	Affymetrix, Illumina [2403520] (imputed)	N
1195	chr11	79962148	79962149	rs11231991	24468470	Zhang C	2013-12-26	Neurobiol Aging	Genetic susceptibility to accelerated cognitive decline in the US Health and Retirement Study.	Cognitive decline (age-related)	5,765 European ancestry individuals, 890 African American individuals	NA	11q14.1	intergenic	rs11231991-?	NR	4E-6	(EA)	0.0199	[0.01147-0.02826] unit decrease	Illumina [1530316]	N
1195	chr11	80058478	80058479	rs7395555	23241943	Clark SL	2012-12-12	Pharmacogenet Genomics	Genome-wide association study of patient-rated and clinician-rated global impression of severity during antipsychotic treatment.	Response to antipsychotic treatment	Up to 421 European ancestry Schizophrenia cases, up to 214 African American individuals, up to 103 individuals	NA	11q14.1	intergenic	rs7395555-C	0.145	2E-7	(Effect of Ziprasidone on CGI-S)			Affymetrix [492900]	N
1197	chr11	80311670	80311671	rs2140930	23382691	Lauc G	2013-01-31	PLoS Genet	Loci associated with N-glycosylation of human immunoglobulin G show pleiotropy with autoimmune diseases and haematological cancers.	IgG glycosylation	2,247 European ancestry individuals	NA	11q14.1	NR	rs2140930-G	0.348471261394102	5E-6	(IGP58)	0.1678	[0.095-0.24] unit increase	Illumina [~ 2500000] (imputed)	N
1198	chr11	80377051	80377052	rs17140547	22903471	Hibar DP	2012-08-18	Brain Imaging Behav	Genome-wide association identifies genetic variants associated with lentiform nucleus volume in N&#x02009;=&#x02009;1345 young and elderly subjects.	Lentiform nucleus volume	162 European ancestry Alzheimer's disease cases, 346 European ancestry mild cognitive impairment cases, 198 European ancestry controls, 639 European ancestry individuals from 364 families	NA	11q14.1	intergenic	rs17140547-T	0.02	8E-6		532.56	[NR] unit decrease	Illumina [2380200] (imputed)	N
1198	chr11	80389698	80389699	rs1917861	25811787	Huffman JE	2015-03-26	PLoS One	Modulation of Genetic Associations with Serum Urate Levels by Body-Mass-Index in Humans.	Urate levels (BMI interaction)	up to 15,007 European ancestry male individuals, up to 16,943 European ancestry female individuals	NA	11q14.1	ODZ4, PRCP	rs1917861-G	0.67	1E-6	(Women)	0.010929617	[0.0065-0.0153] unit increase	Affymetrix, Illumina [at least 188473] (imputed)	N
1199	chr11	80562737	80562738	rs11232369	20125193	Cirulli ET	2010-02-03	Eur J Hum Genet	Common genetic variation and performance on standardized cognitive tests.	Cognitive performance	Up to 813 European ancestry individuals, up to 167 East Asian ancestry individuals, up to 7 Hispanic/Latin American individuals, up to 74 South Asian ancestry individuals	NA	11q14.1	AC018897.4	rs11232369-?	NR	8E-6	(Digit Span Forward)			Illumina [up to 563855]	N
1201	chr11	80854374	80854375	rs1357339	20205591	Pelak K	2010-04-15	J Infect Dis	Host determinants of HIV-1 control in African Americans.	HIV-1 viral setpoint	515 African American cases	NA	11q14.1	intergenic	rs1357339-?	0.04	5E-6				Illumina [1212217]	N
1202	chr11	80928808	80928809	rs11232535	23720494	Evans DM	2013-05-29	Hum Mol Genet	Genome-wide association study identifies loci affecting blood copper, selenium and zinc.	Blood trace element (Zn levels)	2,603 European ancestry individuals	NA	11q14.1	intergenic	rs11232535-?	NR	7E-7		0.325	[0.20-0.45] unit increase	Illumina [> 2500000] (imputed)	N
1202	chr11	80932426	80932427	rs7125940	26030696	Cho MH	2015-06-01	Am J Respir Crit Care Med	A Genome-wide Association Study of Emphysema and Airway Quantitative Imaging Phenotypes.	Emphysema imaging phenotypes	5,385 European ancestry chronic obstructive pulmonary disease cases, 901 African American chronic obstructive pulmonary disease cases, 3,613 European ancestry controls, 2,132 African American controls	NA	11q14.1	MIR4300	rs7125940-T	NR	7E-7	(Perc15, All)	1.9	[-0.06-3.86] unit decrease	Illumina [7600000] (imputed)	N
1202	chr11	80932826	80932827	rs7947523	26030696	Cho MH	2015-06-01	Am J Respir Crit Care Med	A Genome-wide Association Study of Emphysema and Airway Quantitative Imaging Phenotypes.	Emphysema imaging phenotypes	5,385 European ancestry chronic obstructive pulmonary disease cases, 901 African American chronic obstructive pulmonary disease cases, 3,613 European ancestry controls, 2,132 African American controls	NA	11q14.1	MIR4300	rs7947523-C	NR	5E-7	(%LAA-950, All)	0.086	[-0.00808-0.18008] unit decrease	Illumina [7600000] (imputed)	N
1202	chr11	80985547	80985548	rs1458095	19851299	Johansson A	2009-10-22	Obesity (Silver Spring)	Linkage and genome-wide association analysis of obesity-related phenotypes: association of weight with the MGAT1 gene.	Body mass index	1,079 South Tyrolian individuals, 790 Dutch founder individuals, 2,060 European ancestry individuals	NA	11q14.1	NR	rs1458095-G	0.90	7E-6	(females)	0.19	[NR] kg increase	Illumina [318237]	N
1203	chr11	81002798	81002799	rs7124972	25524241	Richter HE	2014-12-15	J Urol	Genetic Contributions to Urgency Urinary Incontinence in Women.	Urgency urinary incontinence	1,102 European ancestry cases, 405 European ancestry controls	1,133 European ancestry cases, 371 European ancestry controls	11q14.1	intergenic	rs7124972-?	NR	6E-7		3.0	[1.97-4.57]	Illumina [9077347] (imputed)	N
1204	chr11	81202909	81202910	rs7122181	26198764	Goes FS	2015-07-21	Am J Med Genet B Neuropsychiatr Genet	Genome-wide association study of schizophrenia in Ashkenazi Jews.	Schizophrenia	592 Ashkenazi Jewish ancestry cases, 505 Ashkenazi Jewish ancestry controls, 36,989 cases, 113,075 controls	NA	11q14.1	NR	rs7122181-T	NR	2E-7		1.0526316	[NR]	Illumina [7158791] (imputed)	N
1204	chr11	81235149	81235150	rs2032381	23470693	Zeng Z	2013-03-07	J Dent Res	Genome-wide association studies of pit-and-fissure- and smooth-surface caries in permanent dentition.	Smooth-surface caries	982 European ancestry individuals	NA	11q14.1	NR	rs2032381-G	0.9212	4E-6		5.6947	[NR] unit decrease	Illumina [1200000] (imputed)	N
1215	chr11	82649767	82649768	rs10792665	23251661	Comuzzie AG	2012-12-04	PLoS One	Novel genetic loci identified for the pathophysiology of childhood obesity in the Hispanic population.	Obesity-related traits	815 Hispanic children from 263 families	NA	11q14.1	C11orf82	rs10792665-C	0.443	6E-6	(Total T3 )	0.03	[NR] ng/dL increase	Illumina [899892]	N
1216	chr11	82723071	82723072	rs11233413	22566634	Benjamin DJ	2012-05-07	Proc Natl Acad Sci U S A	The genetic architecture of economic and political preferences.	Economic and political preferences (feminism/equality)	9,617 European ancestry individuals	NA	11q14.1	RAB30	rs11233413-T	NR	4E-7		0.108	[0.067-0.149] unit decrease	Illumina [628922]	N
1216	chr11	82821381	82821382	rs4293143	23326517	Holliday EG	2013-01-11	PLoS One	Insights into the genetic architecture of early stage age-related macular degeneration: a genome-wide association study meta-analysis.	Age-related macular degeneration	3,772 European ancestry cases, 16,033 European ancestry controls	264 Asian ancestry cases, 3,926 Asian ancestry controls	11q14.1	PCF11, RAB30	rs4293143-?	0.31	8E-6	(EA)	1.18	[1.1-1.27]	Affymetrix, Illumina [~ 2500000] (imputed)	N
1217	chr11	82876269	82876270	rs1943345	23251661	Comuzzie AG	2012-12-04	PLoS One	Novel genetic loci identified for the pathophysiology of childhood obesity in the Hispanic population.	Obesity-related traits	815 Hispanic children from 263 families	NA	11q14.1	PCF11	rs1943345-C	0.239	7E-6	(Moderate activity )	0.03	[NR] %awake time increase	Illumina [899892]	N
1219	chr11	83199275	83199276	rs1864774	26198764	Goes FS	2015-07-21	Am J Med Genet B Neuropsychiatr Genet	Genome-wide association study of schizophrenia in Ashkenazi Jews.	Schizophrenia	592 Ashkenazi Jewish ancestry cases, 505 Ashkenazi Jewish ancestry controls, 36,989 cases, 113,075 controls	NA	11q14.1	NR	rs1864774-C	NR	9E-7		1.0526316	[NR]	Illumina [7158791] (imputed)	N
1220	chr11	83256867	83256868	rs2116483	23251661	Comuzzie AG	2012-12-04	PLoS One	Novel genetic loci identified for the pathophysiology of childhood obesity in the Hispanic population.	Obesity-related traits	815 Hispanic children from 263 families	NA	11q14.1	DLG2	rs2116483-A	0.416	8E-6	(Energy intake )	0.02	[NR] kcal/d increase	Illumina [899892]	N
1220	chr11	83276167	83276168	rs683250	25607358	Hibar DP	2015-01-21	Nature	Common genetic variants influence human subcortical brain structures.	Subcortical brain region volumes	up to 13,171 European ancestry individuals	up to 15,130 European ancestry individuals, 545 Japanese ancestry individuals, 736 Mexican American individuals	11q14.1	DLG2	rs683250-A	0.63	4E-11	(Putamen, EA)	27.95	[19.66-36.24] mm3 decrease	Affymetrix, Illumina [NR] (imputed)	N
1221	chr11	83455706	83455707	rs3885683	18464913	Melzer D	2008-05-09	PLoS Genet	A genome-wide association study identifies protein quantitative trait loci (pQTLs).	Protein quantitative trait loci	1,200 European ancestry individuals	up to 4,590 European ancestry individuals	11q14.1	DLG2	rs3885683-?	0.11	8E-6	(MCP1)			Illumina [496032]	N
1222	chr11	83544471	83544472	rs3793947	25064009	Nalls MA	2014-07-27	Nat Genet	Large-scale meta-analysis of genome-wide association data identifies six new risk loci for Parkinson's disease.	Parkinson's disease	13,708 European ancestry cases, 95,282 European ancestry controls	5,353 European ancestry cases, 5,551 European ancestry controls	11q14.1	DLG2	rs3793947-G	0.557	4E-7		1.0764	[1.05-1.11]	Illumina [7893274] (imputed)	N
1222	chr11	83580305	83580306	rs76809954	24324551	Deng X	2013-11-20	PLoS One	Genome wide association study (GWAS) of Chagas cardiomyopathy in Trypanosoma cruzi seropositive subjects.	QRS duration in Tripanosoma cruzi seropositivity	580 Brazilian ancestry individuals	NA	11q14.1	NR	rs76809954-?	NR	1E-6				Affymetrix [5486770] (imputed)	N
1222	chr11	83620786	83620787	rs790356	22544364	Turnbull C	2012-04-29	Nat Genet	A genome-wide association study identifies susceptibility loci for Wilms tumor.	Wilms tumor	757 European ancestry cases, 1,879 European ancestry controls	1,488 European ancestry cases, 3,851 European ancestry controls	11q14.1	DLG2	rs790356-G	0.5	4E-15		1.28	[1.17-1.39]	Illumina [599255]	N
1225	chr11	83892523	83892524	rs1670685	25811787	Huffman JE	2015-03-26	PLoS One	Modulation of Genetic Associations with Serum Urate Levels by Body-Mass-Index in Humans.	Urate levels in overweight individuals	up to 10,058 European ancestry male individuals, up to 7,189 European ancestry female individuals	NA	11q14.1	DLG2	rs1670685-G	0.02	3E-6		0.183	[0.11-0.26] kg/m2 increase	Affymetrix, Illumina [at least 188473] (imputed)	N
1227	chr11	84247122	84247123	rs10501568	25008200	Feng P	2014-07-09	BMC Oral Health	Genome wide association scan for chronic periodontitis implicates novel locus.	Chronic periodontitis	63 European ancestry cases, 543 European ancestry controls, up to 32 African American cases, up to 158 African American controls, up to 4 cases, up to 66 controls	495 European ancestry cases, 981 European ancestry controls, 118 African ancestry cases, 225 African ancestry controls	11q14.1	DLG2	rs10501568-?	NR	9E-6				Illumina [473514]	N
1229	chr11	84417845	84417846	rs10501570	17052657	Fung HC	2006-09-28	Lancet Neurol	Genome-wide genotyping in Parkinson's disease and neurologically normal controls: first stage analysis and public release of data.	Parkinson's disease	267 European ancestry cases, 270 European ancestry controls	NA	11q14.1	DLG2	rs10501570-?	NR	7E-6		5.0	[2.00-12.50]	Illumina [408803]	N
1230	chr11	84589921	84589922	rs17147674	26174813	Alemany S	2015-07-14	Am J Med Genet B Neuropsychiatr Genet	New suggestive genetic loci and biological pathways for attention function in adult attention-deficit/hyperactivity disorder.	Attention function in attention deficit hyperactive disorder	479 European ancestry adult cases	NA	11q14.1	DLG2	rs17147674-T	0.032	5E-6	(HRTSE)	2.2	[1.26-3.14] unit decrease	Illumina [799713]	N
1232	chr11	84822320	84822321	rs1452928	17903296	Kiel DP	2007-09-19	BMC Med Genet	Genome-wide association with bone mass and geometry in the Framingham Heart Study.	Hip geometry	Up to 1,094 individuals from 241 families	NA	11q14.1	intergenic	rs1452928-?	NR	7E-7	(ShaftW1f)			Affymetrix [70897]	N
1233	chr11	85017475	85017476	rs17148090	22359512	Demirkan A	2012-02-16	PLoS Genet	Genome-wide association study identifies novel loci associated with circulating phospho- and sphingolipid concentrations.	Phospholipid levels (plasma)	4,034 European ancestry individuals	NA	11q14.1	DLG2	rs17148090-?	NR	4E-8	(levels)	0.7	[NR] % increase	Illumina [NR] (imputed)	N
1234	chr11	85164750	85164751	rs10898392	19570815	Estrada K	2009-07-01	Hum Mol Genet	A genome-wide association study of northwestern Europeans involves the C-type natriuretic peptide signaling pathway in the etiology of human height variation.	Height	10,074 European ancestry individuals	6,912 European ancestry individuals	11q14.1	TMEM126B, TMEM126A	rs10898392-T	NR	3E-6				Affymetrix, Illumina, Perlegen [2228850] (imputed)	N
1234	chr11	85193868	85193869	rs286499	25584925	Chen W	2015-01-13	Ann Am Thorac Soc	A Genome-Wide Association Study of Chronic Obstructive Pulmonary Disease in Hispanics.	Chronic obstructive pulmonary disease	94 Costa Rican founder population smoker cases, 412 Costa Rican founder population smoker controls, 63 Hispanic ancestry cases, 619 Hispanic ancestry controls	47 Hispanic ancestry smoker cases, 290 Hispanic ancestry smoker controls	11q14.1	DLG2	rs286499-G	0.86	8E-8		1.2	[NR] unit decrease	Affymetrix, Illumina [~ 2600000] (imputed)	N
1238	chr11	85677470	85677471	rs17817600	22832961	Kamboh MI	2012-05-15	Transl Psychiatry	Genome-wide association study of Alzheimer's disease.	Alzheimer's disease	1,291 European ancestry cases, 938 European ancestry controls	509 European ancestry cases, 753 European ancestry controls, 2,218 cases, 2,583 controls	11q14.2	PICALM	rs17817600-?	NR	2E-8		1.33	[NR]	Illumina [2543888] (imputed)	N
1238	chr11	85681582	85681583	rs639012	25778476	Jun G	2015-03-17	Mol Psychiatry	A novel Alzheimer disease locus located near the gene encoding tau protein.	Alzheimer's disease in APOE e4+ carriers	10,352 cases, 9,207 controls	1,250 European ancestry cases, 536 European ancestry controls	11q14.2	PICALM	rs639012-G	0.7	1E-7		1.1627907	[1.1-1.22]	NR [NR]	N
1239	chr11	85783737	85783738	rs621942	22889924	Scharf JM	2012-08-14	Mol Psychiatry	Genome-wide association study of Tourette's syndrome.	Tourette syndrome	778 European ancestry cases, 4,414 European ancestry controls, 242 Ashkenazi Jewish cases, 354 Ashkenazi Jewish controls, 265 French Canadian founder cases, 196 French Canadian founder controls	211 Latin American cases, 285 Latin American controls	11q14.2	PICALM	rs621942-A	.24	9E-6		1.22	[NR]	Illumina [484295]	N
1239	chr11	85787823	85787824	rs536841	21627779	Antunez C	2011-05-31	Genome Med	The membrane-spanning 4-domains, subfamily A (MS4A) gene cluster contains a common variant associated with Alzheimer's disease.	Alzheimer's disease	319 European ancestry cases, 769 European ancestry controls, 2,690 cases, 2,237 controls	4,982 European ancestry cases, 7,961 European ancestry controls, 2,190 cases, 3,374 controls	11q14.2	PICALM	rs536841-?	NR	3E-9		1.16	[NR]	Affymetrix, Illumina [696707] (imputed)	N
1239	chr11	85800278	85800279	rs561655	21460841	Naj AC	2011-04-03	Nat Genet	Common variants at MS4A4/MS4A6E, CD2AP, CD33 and EPHA1 are associated with late-onset Alzheimer's disease.	Alzheimer's disease (late onset)	8,309 European ancestry cases, 7,366 European ancestry controls	10,523 European ancestry cases, 28,231 European ancestry controls	11q14.2	PICALM	rs561655-?	0.66	7E-11		1.15	[1.10-1.19]	Affymetrix, Illumina [2324889] (imputed)	N
1239	chr11	85831540	85831541	rs471470	25778476	Jun G	2015-03-17	Mol Psychiatry	A novel Alzheimer disease locus located near the gene encoding tau protein.	Alzheimer's disease in APOE e4+ carriers	10,352 cases, 9,207 controls	1,250 European ancestry cases, 536 European ancestry controls	11q14.2	PICALM	rs471470-A	0.68	3E-8		1.1627907	[1.1-1.23]	NR [NR]	N
1239	chr11	85838807	85838808	rs10792830	22005930	Hollingworth P	2011-10-18	Mol Psychiatry	Genome-wide association study of Alzheimer's disease with psychotic symptoms.	Psychosis and Alzheimer's disease	1,039 European ancestry cases with psychosis, 5,659 European ancestry controls, 260 European, African American and Native American ancestry cases with psychosis from 264 families	NA	11q14.2	AP003097.1	rs10792830-?	0.44	6E-6		1.25	[NR]	Illumina [1847262] (imputed)	N
1240	chr11	85867874	85867875	rs10792832	25778476	Jun G	2015-03-17	Mol Psychiatry	A novel Alzheimer disease locus located near the gene encoding tau protein.	Alzheimer's disease in APOE e4+ carriers	10,352 cases, 9,207 controls	1,250 European ancestry cases, 536 European ancestry controls	11q14.2	PICALM	rs10792832-G	0.65	4E-6		1.14	[1.08-1.19]	NR [NR]	N
1240	chr11	85867874	85867875	rs10792832	24162737	European Alzheimer's Disease Initiative (EADI)	2013-10-27	Nat Genet	Meta-analysis of 74,046 individuals identifies 11 new susceptibility loci for Alzheimer's disease.	Alzheimer's disease (late onset)	17,008 European ancestry cases, 37,154 European ancestry controls	8,572 European ancestry cases, 11,312 European ancestry controls	11q14.2	PICALM	rs10792832-G	0.642	9E-26		1.1494	[1.12-1.18]	Illumina [7055881] (imputed)	N
1240	chr11	85868639	85868640	rs3851179	25778476	Jun G	2015-03-17	Mol Psychiatry	A novel Alzheimer disease locus located near the gene encoding tau protein.	Alzheimer's disease in APOE e4- carriers	7,184 cases, 26,968 controls	718 European ancestry cases, 1,699 European ancestry controls	11q14.2	PICALM	rs3851179-C	0.65	2E-6		1.1235955	[1.06-1.18]	NR [NR]	N
1240	chr11	85868639	85868640	rs3851179	19734902	Harold D	2009-09-06	Nat Genet	Genome-wide association study identifies variants at CLU and PICALM associated with Alzheimer's disease.	Alzheimer's disease	3,941 European ancestry cases, 7,848 European ancestry controls	2,023 European ancestry cases, 2,340 European ancestry controls	11q14.2	PICALM	rs3851179-?	0.63	1E-9		1.16	[1.11-1.22]	Illumina [529205]	N
1241	chr11	86055900	86055901	rs6592284	19734545	Need AC	2009-09-04	Hum Mol Genet	A genome-wide study of common SNPs and CNVs in cognitive performance in the CANTAB.	Cognitive performance	Up to 1,295 individuals	NA	11q14.2	C11orf73	rs6592284-?	0.21	2E-6	(IED)			Illumina [475971]	N
1241	chr11	86104494	86104495	rs118086209	25017104	Kottyan LC	2014-07-13	Nat Genet	Genome-wide association analysis of eosinophilic esophagitis provides insight into the tissue specificity of this allergic disease.	Eosinophilic esophagitis	657 European ancestry cases, 9,296 European ancestry controls	NA	11q14.2	CCDC81	rs118086209-C	0.02	2E-7		2.19	[NR]	Illumina [1468075]	N
1241	chr11	86108473	86108474	rs4944571	25811787	Huffman JE	2015-03-26	PLoS One	Modulation of Genetic Associations with Serum Urate Levels by Body-Mass-Index in Humans.	Urate levels in obese individuals	4,613 European ancestry male individuals, 4,690 European ancestry female individuals, 142 European ancestry individuals	NA	11q14.2	CCDC81, ME3	rs4944571-G	0.34	9E-6		0.072	[0.041-0.103] kg/m2 decrease	Affymetrix, Illumina [at least 188473] (imputed)	N
1242	chr11	86188151	86188152	rs1870323	24025145	Chung S	2013-09-11	Breast Cancer Res	A genome-wide association study of chemotherapy-induced alopecia in breast cancer patients.	Adverse response to chemotherapy in breast cancer (alopecia) (anti-microtubule)	119 Japanese ancestry cases, 105 Japanese ancestry controls	NA	11q14.2	ME3	rs1870323-T	0.64	2E-6	(Allelic)	2.92	[1.87-4.57]	Illumina [555600]	N
1244	chr11	86414281	86414282	rs2512987	23648065	Low SK	2013-05-04	Cancer Sci	Genome-wide association study of chemotherapeutic agent-induced severe neutropenia/leucopenia for patients in Biobank Japan.	Adverse response to chemotherapy (neutropenia/leucopenia) (doxorubicin)	83 Japanese ancestry cases, 66 Japanese ancestry controls	NA	11q14.2	ME3	rs2512987-T	0.417	7E-6	(Allelic model)	2.985	[1.855-4.803]	Illumina [733202]	N
1247	chr11	86853996	86853997	rs597319	24430505	Moayyeri A	2014-01-14	Hum Mol Genet	Genetic determinants of heel bone properties: genome-wide association meta-analysis and replication in the GEFOS/GENOMOS consortium.	Bone properties (heel)	730 East Asian ancestry individuals, 2,380 European ancestry individuals, 11,150 individuals	11,058 European ancestry individuals, 2,870 European and other ancestry individuals, 21,439 individuals	11q14.2	TMEM135	rs597319-G	0.31	8E-14	(BUA)	0.06	[0.04-0.07] unit decrease	Affymetrix, Illumina [up to 2609590] (imputed)	N
1247	chr11	86853996	86853997	rs597319	24430505	Moayyeri A	2014-01-14	Hum Mol Genet	Genetic determinants of heel bone properties: genome-wide association meta-analysis and replication in the GEFOS/GENOMOS consortium.	Bone properties (heel)	2,483 East Asian ancestry individuals, 1,885 European ancestry individuals, 11,146 individuals	10,074 European ancestry individuals, 2,870 European and other ancestry individuals, 21,434 individuals	11q14.2	TMEM135	rs597319-G	0.33	5E-26	(VOS)	0.07	[0.06-0.08] unit decrease	Affymetrix, Illumina [up to 2609590] (imputed)	N
1249	chr11	87125437	87125438	rs6592362	23128233	Jostins L	2012-11-01	Nature	Host-microbe interactions have shaped the genetic architecture of inflammatory bowel disease.	Inflammatory bowel disease	12,924 European ancestry cases, 21,442 European ancestry controls	25,683 European ancestry cases, 17,015 European ancestry controls	11q14.2	intergenic	rs6592362-A	0.248	2E-8		1.083	[1.049-1.117]	Affymetrix, Illumina [1230000] (imputed)	N
1255	chr11	87819426	87819427	rs1386330	19010793	Baranzini SE	2008-11-14	Hum Mol Genet	Genome-wide association analysis of susceptibility and clinical phenotype in multiple sclerosis.	Multiple sclerosis (age of onset)	978 European ancestry cases, 883 European ancestry controls	NA	11q14.2	RAB38	rs1386330-?	0.13	2E-6			[NR]	Illumina [551642]	N
1255	chr11	87876910	87876911	rs302668	24943344	Ferrari R	2014-07-01	Lancet Neurol	Frontotemporal dementia and its subtypes: a genome-wide association study.	Frontotemporal dementia	1,377 European ancestry behavioural variant cases, 308 European ancestry Semantic dementia cases, 269 European ancestry Progressive nonfluent aphasia cases, 200 European ancestry Frontotremporal dementia with motor neuron disease cases, up to 4,308 European ancestry controls	690 European ancestry behavioural variant cases, 190 European ancestry Semantic dementia cases, 221 European ancestry Progressive nonfluent aphasia cases, 94 European ancestry Frontotremporal dementia with motor neuron disease cases, 177 European ancestry Frontotemporal lobar degeneration cases, up to 5,094 European ancestry controls	11q14.2	RAB38	rs302668-T	0.708	2E-7	(Behavioural variant FTD)	1.23	[1.09-1.41]	Illumina [6026385] (imputed)	N
1256	chr11	87949531	87949532	rs682457	24677629	Wolf EJ	2014-03-27	Depress Anxiety	A genome-wide association study of clinical symptoms of dissociation in a trauma-exposed sample.	Post-traumatic stress disorder	484 European ancestry trauma-exposed individuals	NA	11q14.2	MIR3166	rs682457-?		1E-6		1.11	[0.68-1.54] unit increase	Illumina [1197702]	N
1257	chr11	88174967	88174968	rs11019935	26053186	Park SL	2015-06-08	PLoS One	Mercapturic Acids Derived from the Toxicants Acrolein and Crotonaldehyde in the Urine of Cigarette Smokers from Five Ethnic Groups with Differing Risks for Lung Cancer.	3-hydroxypropylmercapturic acid levels in smokers	362 African American current smoker individuals, 329 Native Hawaiian ancestry current smoker individuals, 438 European ancestry current smoker individuals, 449 Latino current smoker individuals, 704 Japanese ancestry current smoker individuals	NA	11q14.2	NR	rs11019935-?	NR	3E-7	(EA)	0.8885	[0.55-1.22] unit decrease	Illumina [up to 11892802] (imputed)	N
1257	chr11	88174967	88174968	rs11019935	26053186	Park SL	2015-06-08	PLoS One	Mercapturic Acids Derived from the Toxicants Acrolein and Crotonaldehyde in the Urine of Cigarette Smokers from Five Ethnic Groups with Differing Risks for Lung Cancer.	3-hydroxy-1-methylpropylmercapturic acid levels in smokers	361 African American current smoker individuals, 329 Native Hawaiian ancestry current smoker individuals, 440 European ancestry current smoker individuals, 452 Latino current smoker individuals, 702 Japanese ancestry current smoker individuals	NA	11q14.2	NR	rs11019935-?	NR	3E-7	(EA)	0.7379	[NR] unit decrease	Illumina [up to 11892802] (imputed)	N
1258	chr11	88321723	88321724	rs16914280	20041166	Fellay J	2009-12-24	PLoS Genet	Common genetic variation and the control of HIV-1 in humans.	HIV-1 control	2,362 European ancestry cases	NA	11q14.2	intergenic	rs16914280-?	NR	3E-7	(progression)			Illumina [NR]	N
1260	chr11	88557990	88557991	rs10831496	19340012	Nan H	2009-04-02	J Invest Dermatol	Genome-wide association study of tanning phenotype in a population of European ancestry.	Tanning	2,287 European ancestry female individuals	870 European ancestry female individuals	11q14.3	GRM5	rs10831496-G	NR	5E-9		0.14	[0.10-0.18] tanning ability score decrease	Illumina [528173]	N
1261	chr11	88668139	88668140	rs518167	24532677	Bossini-Castillo L	2014-02-14	Ann Rheum Dis	A genome-wide association study of rheumatoid arthritis without antibodies against citrullinated peptides.	Rheumatoid arthritis (ACPA-negative)	1,148 European ancestry cases, 6,008 European ancestry controls	774 European ancestry cases, 1,079 European ancestry controls	11q14.3	GRM5	rs518167-?		2E-6		2.24	[NR]	Illumina [452367]	N
1262	chr11	88741659	88741660	rs5016282	22012869	Hinney A	2011-10-19	Am J Med Genet B Neuropsychiatr Genet	Genome-wide association study in German patients with attention deficit/hyperactivity disorder.	Attention deficit hyperactivity disorder	495 European ancestry child and adolescent cases, 1,300 European ancestry adult controls	1,023 European ancestry individuals from 320 families, 2455 European ancestry cases and 896 European ancestry controls from 2,064 trios	11q14.3	GRM5	rs5016282-A	NR	1E-6				Illumina [487484]	N
1263	chr11	88891113	88891114	rs10830228	23326517	Holliday EG	2013-01-11	PLoS One	Insights into the genetic architecture of early stage age-related macular degeneration: a genome-wide association study meta-analysis.	Age-related macular degeneration	3,772 European ancestry cases, 16,033 European ancestry controls	264 Asian ancestry cases, 3,926 Asian ancestry controls	11q14.3	TYR	rs10830228-A	0.42	9E-6		1.12	[1.06-1.18]	Affymetrix, Illumina [~ 2500000] (imputed)	N
1263	chr11	88911695	88911696	rs1042602	17999355	Stokowski RP	2007-10-15	Am J Hum Genet	A genomewide association study of skin pigmentation in a South Asian population.	Skin pigmentation	363 South Asian ancestry low maxL* individuals, 374 South Asian ancestry high maxL* individuals	116 South Asian ancestry low maxL* individuals, 115 South Asian ancestry high maxL* individuals	11q14.3	TYR	rs1042602-C	0.84	4E-10		4.36	[2.64-7.20]	Perlegen [1502205]	N
1263	chr11	88911695	88911696	rs1042602	17952075	Sulem P	2007-10-21	Nat Genet	Genetic determinants of hair, eye and skin pigmentation in Europeans.	Freckles	2,986 individuals	3,932 individuals	11q14.3	TYR	rs1042602-C	0.67	2E-11		1.32	[1.17-1.49]	Illumina [317511]	N
1263	chr11	88913662	88913663	rs621313	23326517	Holliday EG	2013-01-11	PLoS One	Insights into the genetic architecture of early stage age-related macular degeneration: a genome-wide association study meta-analysis.	Age-related macular degeneration	3,772 European ancestry cases, 16,033 European ancestry controls	264 Asian ancestry cases, 3,926 Asian ancestry controls	11q14.3	TYR	rs621313-?	0.49	4E-6	(EA)	1.15	[1.09-1.2]	Affymetrix, Illumina [~ 2500000] (imputed)	N
1264	chr11	89005252	89005253	rs1847134	24980573	Song F	2014-06-30	Carcinogenesis	Identification of a melanoma susceptibility locus and somatic mutation in TET2.	Melanoma	494 European ancestry cases, 5,628 European ancestry controls	5,383 European ancestry cases, 13,033 European ancestry controls	11q14.3	TYR	rs1847134-?		6E-8		1.25	[1.15-1.35]	Affymetrix, Illumina [1579307] (imputed)	N
1264	chr11	89005252	89005253	rs1847134	20585627	Eriksson N	2010-06-24	PLoS Genet	Web-based, participant-driven studies yield novel genetic associations for common traits.	Eye color	9,126 European ancestry individuals	NA	11q14.3	TYR	rs1847134-A	0.68	1E-15	(green eyes)	1.58	[NR]	Illumina [535076]	N
1264	chr11	89011045	89011046	rs1393350	21983787	Barrett JH	2011-10-09	Nat Genet	Genome-wide association study identifies three new melanoma susceptibility loci.	Melanoma	2,804 European ancestry cases, 7,618 European ancestry controls	5,551 European ancestry cases, 7,449 European ancestry controls	11q14.3	TYR	rs1393350-A	0.28	2E-13		1.3	[1.21-1.39]	Illumina [594997]	N
1264	chr11	89011045	89011046	rs1393350	20585627	Eriksson N	2010-06-24	PLoS Genet	Web-based, participant-driven studies yield novel genetic associations for common traits.	Eye color	9,126 European ancestry individuals	NA	11q14.3	TYR	rs1393350-A	0.27	3E-9	(eye color)	0.28	[NR] unit decrease	Illumina [535076]	N
1264	chr11	89011045	89011046	rs1393350	20410501	Jin Y	2010-04-21	N Engl J Med	Variant of TYR and autoimmunity susceptibility loci in generalized vitiligo.	Vitiligo	1,392 European ancestry cases, 2,629 European ancestry controls	647 European ancestry cases, 1,056 European ancestry controls, 183 European ancestry trios, 1,383 European ancestry individuals from 332 families	11q14.3	TYR	rs1393350-G	0.733	2E-18		1.53	[1.39-1.68]	Illumina [520460]	N
1264	chr11	89011045	89011046	rs1393350	19578364	Bishop DT	2009-07-05	Nat Genet	Genome-wide association study identifies three loci associated with melanoma risk.	Melanoma	1,539 European ancestry cases, 3,917 European ancestry controls	2,312 European ancestry cases, 1,867 European ancestry controls	11q14.3	TYR	rs1393350-A	0.27	2E-14		1.29	[1.21-1.38]	Illumina [~ 317000]	N
1264	chr11	89011045	89011046	rs1393350	19340012	Nan H	2009-04-02	J Invest Dermatol	Genome-wide association study of tanning phenotype in a population of European ancestry.	Tanning	2,287 European ancestry female individuals	870 European ancestry female individuals	11q14.3	TYR	rs1393350-A	NR	2E-13		0.19	[0.13-0.25] tanning ability score increase	Illumina [528173]	N
1264	chr11	89011045	89011046	rs1393350	17952075	Sulem P	2007-10-21	Nat Genet	Genetic determinants of hair, eye and skin pigmentation in Europeans.	Skin sensitivity to sun	2,986 individuals	3,932 individuals	11q14.3	TYR	rs1393350-A	0.27	2E-6		1.26	[1.11-1.43]	Illumina [317511]	N
1264	chr11	89011045	89011046	rs1393350	17952075	Sulem P	2007-10-21	Nat Genet	Genetic determinants of hair, eye and skin pigmentation in Europeans.	Blue vs. green eyes	2,986 individuals	3,932 individuals	11q14.3	TYR	rs1393350-A	0.23	3E-12		1.52	[1.28-1.81]	Illumina [317511]	N
1264	chr11	89017960	89017961	rs1126809	23548203	Zhang M	2013-04-01	Hum Mol Genet	Genome-wide association studies identify several new loci associated with pigmentation traits and skin cancer risk in European Americans.	Tanning	9,678 European ancestry individuals		11q14.3	TYR	rs1126809-G	NR	5E-21		0.12	[0.10-0.14] unit decrease	Affymetrix, Illumina [7588169] (imputed)	N
1264	chr11	89017960	89017961	rs1126809	23548203	Zhang M	2013-04-01	Hum Mol Genet	Genome-wide association studies identify several new loci associated with pigmentation traits and skin cancer risk in European Americans.	Sunburns	9,283 European ancestry individuals	4,236 European ancestry individuals	11q14.3	TYR	rs1126809-G	NR	2E-8		0.6	[0.38-0.82] unit increase	Affymetrix, Illumina [7588169] (imputed)	N
1264	chr11	89112649	89112650	rs10830265	23251661	Comuzzie AG	2012-12-04	PLoS One	Novel genetic loci identified for the pathophysiology of childhood obesity in the Hispanic population.	Obesity-related traits	815 Hispanic children from 263 families	NA	11q14.3	NOX4	rs10830265-A	0.187	8E-6	(Hcy )	0.02	[NR] umol/L increase	Illumina [899892]	N
1265	chr11	89148371	89148372	rs7130284	23824729	van Meurs JB	2013-07-03	Am J Clin Nutr	Common genetic loci influencing plasma homocysteine concentrations and their effect on risk of coronary artery disease.	Homocysteine levels	44,147 European ancestry individuals	NA	11q14.3	NOX4	rs7130284-T	0.07	2E-20		0.1242	[0.099-0.15] unit decrease	Affymetrix, Illumina [2090256] (imputed)	N
1265	chr11	89201626	89201627	rs957140	23824729	van Meurs JB	2013-07-03	Am J Clin Nutr	Common genetic loci influencing plasma homocysteine concentrations and their effect on risk of coronary artery disease.	Homocysteine levels	44,147 European ancestry individuals	NA	11q14.3	NOX4	rs957140-A	0.45	2E-8		0.045	[0.029-0.061] unit decrease	Affymetrix, Illumina [2090256] (imputed)	N
1266	chr11	89345024	89345025	rs1488902	20801717	Shatunov A	2010-10-01	Lancet Neurol	Chromosome 9p21 in sporadic amyotrophic lateral sclerosis in the UK and seven other countries: a genome-wide association study.	Amyotrophic lateral sclerosis	4,857 European ancestry cases, 8,987 European ancestry controls	NA	11q14.3	NR	rs1488902-C	NR	3E-6		1.145	[NR]	Illumina [227475]	N
1267	chr11	89466731	89466732	rs17221829	24047446	Schosser A	2013-09-19	World J Biol Psychiatry	Genome-wide association study of co-occurring anxiety in major depression.	Anxiety in major depressive disorder	1,080 European ancestry cases, 442 European ancestry controls	NA	11q14.3	LOC100130203	rs17221829-A	0.38	5E-6	(Quantitative)	0.4408	[NR] unit decrease	Illumina [471581]	N
1267	chr11	89502375	89502376	rs2130017	23006423	Niu N	2012-09-24	BMC Cancer	Genetic association with overall survival of taxane-treated lung cancer patients - A genome-wide association study in human lymphoblastoid cell lines followed by a clinical association study.	Response to taxane treatment (docetaxel)	96 African American lymphoblastoid cell lines, 96 European ancestry lymphoblastoid cell lines, 96 Han Chinese ancestry lymphoblastoid cell lines	NA	11q14.3	TRIM49	rs2130017-?	NR	8E-6				Affymetrix, Illumina [~ 1300000]	N
1268	chr11	89548728	89548729	rs4517514	25646338	Mozaffarian D	2014-12-10	Am J Clin Nutr	Genetic loci associated with circulating phospholipid trans fatty acids: a meta-analysis of genome-wide association studies from the CHARGE Consortium.	Trans fatty acid levels	8,013 European ancestry individuals	1,082 African American individuals, 669 Chinese ancestry individuals, 657 Hispanic individuals	11q14.3	NR	rs4517514-T	0.1359	3E-6	(Trans/trans-18:2, EA)	0.0028	[0.0016-0.004] unit decrease	Affymetrix, Illumina [~ 2500000] (imputed)	N
1268	chr11	89548848	89548849	rs4517515	25646338	Mozaffarian D	2014-12-10	Am J Clin Nutr	Genetic loci associated with circulating phospholipid trans fatty acids: a meta-analysis of genome-wide association studies from the CHARGE Consortium.	Trans fatty acid levels	8,013 European ancestry individuals	1,082 African American individuals, 669 Chinese ancestry individuals, 657 Hispanic individuals	11q14.3	NR	rs4517515-T	0.1358	3E-6	(Trans/trans-18:2, EA)	0.0028	[0.0016-0.004] unit decrease	Affymetrix, Illumina [~ 2500000] (imputed)	N
1270	chr11	89875436	89875437	rs11018874	21738478	Okada Y	2011-06-30	PLoS Genet	Identification of nine novel loci associated with white blood cell subtypes in a Japanese population.	White blood cell types	8,794 Japanese ancestry individuals	5,998 Japanese ancestry individuals	11q14.3	NAALAD2	rs11018874-G	0.69	2E-9	(basophil count)	0.077	[0.05-0.11] unit increase	Illumina [2178645] (imputed)	N
1276	chr11	90576100	90576101	rs13377206	25130324	Cai DC	2014-08-29	Genes Brain Behav	A genome-wide search for quantitative trait loci affecting the cortical surface area and thickness of Heschl's gyrus.	Heschl's gyrus morphology	1,778 European ancestry individuals, 1,276 individuals	NA	11q14.3	MIR4490	rs13377206-A	0.83	3E-6	(Left HG thickness)	0.0437	unit decrease	Affymetrix, Illumina [4103035] (imputed)	N
1276	chr11	90586899	90586900	rs12274302	20041166	Fellay J	2009-12-24	PLoS Genet	Common genetic variation and the control of HIV-1 in humans.	HIV-1 control	2,362 European ancestry cases	NA	11q14.3	intergenic	rs12274302-?	NR	4E-7	(progression)			Illumina [NR]	N
1278	chr11	90884338	90884339	rs1528753	17903295	Lunetta KL	2007-09-19	BMC Med Genet	Genetic correlates of longevity and selected age-related phenotypes: a genome-wide association study in the Framingham Study.	Aging traits	1,345 individuals from 330 families	NA	11q14.3	intergenic	rs1528753-?	NR	8E-8	(age at death)			Affymetrix [70897]	N
1278	chr11	90956213	90956214	rs4491175	22566498	Turner ST	2012-05-07	Hypertension	Genomic association analysis identifies multiple loci influencing antihypertensive response to an angiotensin II receptor blocker.	Response to angiotensin II receptor blocker therapy	198 European ancestry hypertensive individuals, 193 African American hypertensive individuals	NA	11q14.3	MIR1261	rs4491175-T	NR	8E-6	(AA)	1.1	[0.59-1.61] unit increase	Affymetrix [~ 2300000] (imputed)	N
1284	chr11	91657275	91657276	rs10501765	24529757	Xie T	2014-01-17	Neurobiol Aging	Genome-wide association study combining pathway analysis for typical sporadic amyotrophic lateral sclerosis in Chinese Han populations.	Amyotrophic lateral sclerosis (sporadic)	250 Han Chinese ancestry cases, 250 Han Chinese ancestry controls	NA	11q14.3	FAT3	rs10501765-?		8E-6				Illumina [859311]	N
1286	chr11	91952153	91952154	rs1350445	17903303	O'Donnell CJ	2007-09-19	BMC Med Genet	Genome-wide association study for subclinical atherosclerosis in major arterial territories in the NHLBI's Framingham Heart Study.	Subclinical atherosclerosis traits (other)	Up to 984 individuals	NA	11q14.3	intergenic	rs1350445-?	NR	9E-6	(ABI)			Affymetrix [70897]	N
1286	chr11	91979017	91979018	rs12786200	25710658	Diouf B	2015-02-24	JAMA	Association of an inherited genetic variant with vincristine-related peripheral neuropathy in children with acute lymphoblastic leukemia.	Vincristine-induced peripheral neuropathy in acute lymphoblastic leukemia	53 European ancestry cases with peripheral neuropathy, 156 cases without peripheral neuropathy, 10 African ancestry cases with peripheral neuropathy, 33 African ancestry cases without peripheral neuropathy, 1 Asian ancestry case with peripheral neuropathy, 1 Asian ancestry case without peripheral neuropathy, 14 Hispanic cases with peripheral neuropathy, 30 Hispanic cases without peripheral neuropathy, 8 cases with peripheral neuropathy, 15 cases without peripheral neuropathy	NA	11q14.3	MTNR1B	rs12786200-?	NR	3E-8		4.35	[2.50-7.69]	Affymetrix [1576016] (imputed)	N
1286	chr11	92007100	92007101	rs1318862	25607358	Hibar DP	2015-01-21	Nature	Common genetic variants influence human subcortical brain structures.	Subcortical brain region volumes	up to 13,171 European ancestry individuals	up to 15,130 European ancestry individuals, 545 Japanese ancestry individuals, 736 Mexican American individuals	11q14.3	FAT3	rs1318862-T	0.58	6E-9	(Caudate, EA)	26.86	[17.80-35.92] mm3 increase	Affymetrix, Illumina [NR] (imputed)	N
1287	chr11	92100355	92100356	rs7129229	24204828	Zheng JS	2013-10-28	PLoS One	Genome-wide contribution of genotype by environment interaction to variation of diabetes-related traits.	Homeostasis model assessment of beta-cell function (interaction)	820 European ancestry individuals	NA	11q14.3	LOC401705, LOC100130038, LOC390239, FAT3	rs7129229-T	0.151	1E-6	(n-6 PUFA)			Affymetrix [590000]	N
1291	chr11	92651001	92651002	rs7950811	20585324	Dick DM	2010-06-27	Mol Psychiatry	Genome-wide association study of conduct disorder symptomatology.	Conduct disorder (symptom count)	872 European, African American and other ancestry substance dependence cases, 3,091 European, African American and other ancestry controls	NA	11q14.3	intergenic	rs7950811-A	0.071	1E-8		0.16	[NR] unit increase	Illumina [948658]	N
1291	chr11	92651001	92651002	rs7950811	20585324	Dick DM	2010-06-27	Mol Psychiatry	Genome-wide association study of conduct disorder symptomatology.	Conduct disorder	872 European, African American and other ancestry substance dependence cases, 3,091 European, African American and other ancestry controls	NA	11q14.3	intergenic	rs7950811-A	0.071	9E-7		1.65	[1.35-2.00]	Illumina [948658]	N
1292	chr11	92668825	92668826	rs3847554	25187374	Hwang JY	2014-09-03	Diabetes	Genome-wide association meta-analysis identifies novel variants associated with fasting plasma glucose in East Asians.	Fasting plasma glucose	24,740 East Asian ancestry individuals	21,345 East Asian ancestry individuals	11q14.3	MTNR1B	rs3847554-?	NR	2E-11		0.059	[0.041-0.077] unit increase	Affymetrix, Illumina [up to 2315813] (imputed)	N
1292	chr11	92673827	92673828	rs1387153	21386085	Kraja AT	2011-03-08	Diabetes	A bivariate genome-wide approach to metabolic syndrome: STAMPEED consortium.	Metabolic syndrome (bivariate traits)	22,161 European ancestry individuals	NA	11q14.3	LOC100128354	rs1387153-C	NR	8E-9	(BP-GLUC)	0.19	[0.13-0.25] unit decrease	Affymetrix, Illumina [~ 2500000] (imputed)	N
1292	chr11	92673827	92673828	rs1387153	21386085	Kraja AT	2011-03-08	Diabetes	A bivariate genome-wide approach to metabolic syndrome: STAMPEED consortium.	Metabolic syndrome (bivariate traits)	22,161 European ancestry individuals	NA	11q14.3	LOC100128354	rs1387153-C	NR	2E-9	(HDLC-GLUC)	0.21	[0.15-0.27] unit decrease	Affymetrix, Illumina [~ 2500000] (imputed)	N
1292	chr11	92673827	92673828	rs1387153	20858683	Soranzo N	2010-09-21	Diabetes	Common variants at 10 genomic loci influence hemoglobin A&#x000e2;&#x00082;&#x00081;(C) levels via glycemic and nonglycemic pathways.	Glycated hemoglobin levels	up to 46,368 European ancestry individuals	NA	11q14.3	MTNR1B	rs1387153-T	0.28	4E-11		0.03	[0.02-0.04] % increase	Affymetrix, Illumina [~ 2500000] (imputed)	N
1292	chr11	92673827	92673828	rs1387153	20581827	Voight BF	2010-06-27	Nat Genet	Twelve type 2 diabetes susceptibility loci identified through large-scale association analysis.	Type 2 diabetes	8,130 European ancestry cases, 38,987 European ancestry controls	Up to 34,412 European ancestry cases, 59,925 European ancestry controls	11q14.3	MTNR1B	rs1387153-T		8E-15		1.09	[1.06-1.11]	Affymetrix, Illumina [2426886] (imputed)	N
1292	chr11	92673827	92673828	rs1387153	19060909	Bouatia-Naji N	2008-12-07	Nat Genet	A variant near MTNR1B is associated with increased fasting plasma glucose levels and type 2 diabetes risk.	Fasting plasma glucose	2,151 European ancestry individuals	16,094 European ancestry individuals	11q14.3	MTNR1B	rs1387153-T	0.29	2E-36		0.07	[0.05-0.08] mmol/l increase	Illumina [308846]	N
1292	chr11	92681012	92681013	rs10830956	21386085	Kraja AT	2011-03-08	Diabetes	A bivariate genome-wide approach to metabolic syndrome: STAMPEED consortium.	Metabolic syndrome (bivariate traits)	22,161 European ancestry individuals	NA	11q14.3	LOC100128354	rs10830956-C	NR	5E-11	(TG-GLUC)	0.2	[0.14-0.26] unit decrease	Affymetrix, Illumina [~ 2500000] (imputed)	N
1292	chr11	92690031	92690032	rs7936247	23903356	Hayes MG	2013-07-31	Diabetes	Identification of HKDC1 and BACE2 as genes influencing glycemic traits during pregnancy through genome-wide association studies.	Glycemic traits (pregnancy)	1,367 European ancestry individuals, 817 Hispanic individuals, 1,075 Afro-Caribbean individuals, 1,178 Thai ancestry individuals	2,798 European ancestry individuals, 228 French Canadian founder population individuals	11q14.3	MTNR1B	rs7936247-T	0.361	3E-16	(1HPG)	0.222	[NR] unit increase	Illumina [up to 945994] (imputed)	N
1292	chr11	92690031	92690032	rs7936247	23903356	Hayes MG	2013-07-31	Diabetes	Identification of HKDC1 and BACE2 as genes influencing glycemic traits during pregnancy through genome-wide association studies.	Glycemic traits (pregnancy)	1,367 European ancestry individuals, 817 Hispanic individuals, 1,075 Afro-Caribbean individuals, 1,178 Thai ancestry individuals	2,798 European ancestry individuals, 228 French Canadian founder population individuals	11q14.3	MTNR1B	rs7936247-T	0.361	2E-12	(FPG)	0.0029	[NR] unit increase	Illumina [up to 945994] (imputed)	N
1292	chr11	92691531	92691532	rs2166706	19651812	Chambers JC	2009-08-03	Diabetes	Common genetic variation near melatonin receptor MTNR1B contributes to raised plasma glucose and increased risk of type 2 diabetes among Indian Asians and European Caucasians.	Fasting plasma glucose	698 Asian Indian ancestry cases, 6,776 Asian Indian ancestry controls	4,462 European ancestry controls	11q14.3	MTNR1B	rs2166706-G	0.46	2E-9		0.07	(0.04-0.09) mmol/L increase	Illumina [up to 544390]	N
1292	chr11	92698426	92698427	rs10830962	23575436	Go MJ	2013-04-11	J Hum Genet	New susceptibility loci in MYL2, C12orf51 and OAS1 associated with 1-h plasma glucose as predisposing risk factors for type 2 diabetes in the Korean population.	Glycemic traits	7,696 Korean ancestry individuals	6,536 Korean ancestry individuals	11q14.3	MTNR1B	rs10830962-C		5E-13	(FPG)	0.041	[0.029-0.053] mmol-1 increase	Affymetrix [357789]	N
1292	chr11	92698426	92698427	rs10830962	23575436	Go MJ	2013-04-11	J Hum Genet	New susceptibility loci in MYL2, C12orf51 and OAS1 associated with 1-h plasma glucose as predisposing risk factors for type 2 diabetes in the Korean population.	Glycemic traits	7,696 Korean ancestry individuals	6,536 Korean ancestry individuals	11q14.3	MTNR1B	rs10830962-C		3E-12	(1-hPG)	0.191	[0.14-0.24] mmol-1 increase	Affymetrix [357789]	N
1292	chr11	92698426	92698427	rs10830962	22399527	Kristiansson K	2012-03-07	Circ Cardiovasc Genet	Genome-wide screen for metabolic syndrome susceptibility Loci reveals strong lipid gene contribution but no evidence for common genetic basis for clustering of metabolic syndrome traits.	Metabolic syndrome	2,637 European ancestry cases, 7,927 European ancestry controls	NA	11q14.3	MTNR1B	rs10830962-G	0.40	5E-16	(GLU)	0.12	[NR] mmol/l increase	Illumina [1257079] (imputed)	N
1292	chr11	92698426	92698427	rs10830962	22233651	Kwak SH	2012-01-10	Diabetes	A genome-wide association study of gestational diabetes mellitus in Korean women.	Diabetes (gestational)	468 Korean ancestry cases, 1,242 Korean ancestry controls	931 Korean ancestry cases, 783 Korean ancestry controls	11q14.3	MTNR1B	rs10830962-G	0.430	2E-13		1.454	[1.315-1.608]	Affymetrix [2188613] (imputed)	N
1292	chr11	92698426	92698427	rs10830962	21909109	Kim YJ	2011-09-11	Nat Genet	Large-scale genome-wide association studies in East Asians identify new genetic loci influencing metabolic traits.	Metabolite levels	12,545 Korean ancestry individuals	Up to 30,395 East Asian ancestry individuals	11q14.3	MTNR1B	rs10830962-C	0.45	1E-16	(FPG)	0.0445	[0.034-0.055] mg/dL increase	Affymetrix [~ 2200000] (imputed)	N
1292	chr11	92708709	92708710	rs10830963	25524916	Palmer ND	2014-12-18	Diabetes	Genetic Variants Associated with Quantitative Glucose Homeostasis Traits Translate to Type 2 Diabetes in Mexican Americans: The GUARDIAN (Genetics Underlying Diabetes in Hispanics) Consortium.	Glucose homeostasis traits	up to 4,176 Mexican American individuals	NA	11q14.3	MTNR1B	rs10830963-?		1E-11	(DI)	3.4	[2.4-4.4] unit decrease	Illumina [693128]	N
1292	chr11	92708709	92708710	rs10830963	25524916	Palmer ND	2014-12-18	Diabetes	Genetic Variants Associated with Quantitative Glucose Homeostasis Traits Translate to Type 2 Diabetes in Mexican Americans: The GUARDIAN (Genetics Underlying Diabetes in Hispanics) Consortium.	Glucose homeostasis traits	up to 4,176 Mexican American individuals	NA	11q14.3	FAT3, MTNR1B	rs10830963-?		5E-12	(AIRg)	2.76	[1.88-3.64] unit decrease	Illumina [693128]	N
1292	chr11	92708709	92708710	rs10830963	24509480	Mahajan A	2014-02-09	Nat Genet	Genome-wide trans-ancestry meta-analysis provides insight into the genetic architecture of type 2 diabetes susceptibility.	Type 2 diabetes	12,171 European ancestry cases, 56,862 European ancestry controls, 6,952 East Asian ancestry cases, 11,865 East Asian ancestry controls, 5,561 South Asian ancestry cases, 14,458 South Asian ancestry controls, 1,804 Mexican ancestry cases, 779 Mexican ancestry controls	21,491 European ancestry cases, 55,647 European ancestry controls	11q14.3	MTNR1B	rs10830963-G	0.27	2E-7		1.11	[1.06-1.16]	Affymetrix, Illumina [2500000] (imputed)	N
1292	chr11	92708709	92708710	rs10830963	23251661	Comuzzie AG	2012-12-04	PLoS One	Novel genetic loci identified for the pathophysiology of childhood obesity in the Hispanic population.	Obesity-related traits	815 Hispanic children from 263 families	NA	11q14.3	MTNR1B, LOC642791	rs10830963-G	0.205	4E-8	(GLU )	0.05	[NR] mg/dL increase	Illumina [899892]	N
1292	chr11	92708709	92708710	rs10830963	22581228	Manning AK	2012-05-13	Nat Genet	A genome-wide approach accounting for body mass index identifies genetic variants influencing fasting glycemic traits and insulin resistance.	Fasting glucose-related traits (interaction with BMI)	Up to 58,074 European ancestry individuals	Up tp 38,422 European ancestry individuals	11q14.3	MTNR1B	rs10830963-?	NR	4E-105				Affymetrix, Illumina [~ 2400000] (imputed)	N
1292	chr11	92708709	92708710	rs10830963	22508271	Rasmussen-Torvik LJ	2012-04-16	Genet Epidemiol	Fasting glucose GWAS candidate region analysis across ethnic groups in the Multiethnic Study of Atherosclerosis (MESA).	Fasting plasma glucose	2,349 European ancestry individuals, 664 Chinese ancestry individuals, 1,366 African American individuals, 1,171 Hispanic individuals	NA	11q14.3	MTNR1B	rs10830963-G	0.27	1E-12	(Fasting glucose)	1.38	[1.01-1.75] mg/dL increase	Affymetrix [NR] (imputed)	N
1292	chr11	92708709	92708710	rs10830963	22286219	Kettunen J	2012-01-29	Nat Genet	Genome-wide association study identifies multiple loci influencing human serum metabolite levels.	Metabolite levels	8,330 European ancestry individuals	NA	11q14.3	MTNR1B	rs10830963-?	NR	3E-11	(Glc)	0.14	[0.1-0.18] unit increase	Illumina [~ 7700000] (imputed)	N
1292	chr11	92708709	92708710	rs10830963	20081858	Dupuis J	2010-01-17	Nat Genet	New genetic loci implicated in fasting glucose homeostasis and their impact on type 2 diabetes risk.	Fasting glucose-related traits	up to 46,186 European ancestry individuals	up to 76,558 European ancestry individuals	11q14.3	MTNR1B	rs10830963-G	0.30	6E-175	(FPG)			Affymetrix, Illumina [~ 2500000] (imputed)	N
1292	chr11	92708709	92708710	rs10830963	20081858	Dupuis J	2010-01-17	Nat Genet	New genetic loci implicated in fasting glucose homeostasis and their impact on type 2 diabetes risk.	Fasting glucose-related traits	up to 46,186 European ancestry individuals	up to 76,558 European ancestry individuals	11q14.3	MTNR1B	rs10830963-G	0.30	3E-43	(HOMA-B)			Affymetrix, Illumina [~ 2500000] (imputed)	N
1292	chr11	92708709	92708710	rs10830963	19060907	Prokopenko I	2008-12-01	Nat Genet	Variants in MTNR1B influence fasting glucose levels.	Fasting plasma glucose	35,812 European ancestry individuals	NA	11q14.3	MTNR1B	rs10830963-G	0.28	3E-50		0.07	[0.06-0.08] mmol/l increase	Affymetrix, Illumina, Perlegen [up to 2557249] (imputed)	N
1292	chr11	92719680	92719681	rs10830964	22754043	Byrne EM	2012-07-01	Sleep	A genome-wide association study of caffeine-related sleep disturbance: confirmation of a role for a common variant in the adenosine receptor.	Insomnia (caffeine-induced)	2,402 European ancestry individuals from 1,470 families	NA	11q14.3	MTNR1B	rs10830964-?	0.88	5E-6		1.61	[1.30-2.00]	Illumina [2380486] (imputed)	N
1292	chr11	92722760	92722761	rs1447352	19060910	Sabatti C	2008-12-07	Nat Genet	Genome-wide association analysis of metabolic traits in a birth cohort from a founder population.	Metabolic traits	4,763 Northern Finnish founder individuals	NA	11q14.3	MTNR1B	rs1447352-G	0.42	6E-8	(GLU)	0.05	[0.03-0.06] mmol/l decrease	Illumina [329091]	N
1292	chr11	92784202	92784203	rs7931462	23725790	Renteria ME	2013-06-03	Twin Res Hum Genet	GWAS of DNA methylation variation within imprinting control regions suggests parent-of-origin association.	DNA methylation (parent-of-origin)	1,024 European ancestry individuals	NA	11q21	RPL26P31	rs7931462-G	0.02	2E-9	(KvDMR 10-11-12)			Illumina [515966]	N
1292	chr11	92792099	92792100	rs7120482	23719583	Kerns SL	2013-05-26	Radiother Oncol	Genome-wide association study identifies a region on chromosome 11q14.3 associated with late rectal bleeding following radiation therapy for prostate cancer.	Adverse response to radiation therapy	79 European, African, Asian, and Hispanic ancestry cases, 241 European, African, Asian, and Hispanic ancestry controls	107 European, African, Asian, and Hispanic ancestry cases, 671 European, African, Asian, and Hispanic ancestry controls	11q21	MTNR1B, SLC36A4	rs7120482-?	0.29	5E-8		3.1	[1.7-5.6]	Affymetrix [614453]	N
1293	chr11	92920401	92920402	rs12296063	23251661	Comuzzie AG	2012-12-04	PLoS One	Novel genetic loci identified for the pathophysiology of childhood obesity in the Hispanic population.	Obesity-related traits	815 Hispanic children from 263 families	NA	11q21	SLC36A4	rs12296063-A	0.0030	2E-6	(Folate )	0.03	[NR] nmol/L increase	Illumina [899892]	N
1295	chr11	93093136	93093137	rs12098946	23251661	Comuzzie AG	2012-12-04	PLoS One	Novel genetic loci identified for the pathophysiology of childhood obesity in the Hispanic population.	Obesity-related traits	815 Hispanic children from 263 families	NA	11q21	CCDC67	rs12098946-A	0.0050	4E-6	(Folate )	0.02	[NR] nmol/L increase	Illumina [899892]	N
1295	chr11	93166730	93166731	rs2658782	22424883	Imboden M	2012-03-15	J Allergy Clin Immunol	Genome-wide association study of lung function decline in adults with and without asthma.	Pulmonary function decline	1,441 European ancestry asthma cases, 2,677 European ancestry controls	1,160 European ancestry asthma cases, 10,858 European ancestry controls	11q21	FLJ25393	rs2658782-?	NR	4E-6	(FEV1/FVC decline in non-asthmatics)	0.1858	[0.11-0.27] unit increase	Illumina [~ 2500000] (imputed)	N
1299	chr11	93691331	93691332	rs2456568	25897834	Biernacka JM	2015-04-21	Transl Psychiatry	The International SSRI Pharmacogenomics Consortium (ISPC): a genome-wide association study of antidepressant treatment response.	Response to serotonin reuptake inhibitors in major depressive disorder	298 European ancestry cases, 567 Asian ancestry cases, 1529 European and other ancestry cases	NA	11q21	HPRTP4	rs2456568-?	NR	5E-8	(Response)	1.36	[NR]	Illumina [~ 7000000] (imputed)	N
1299	chr11	93704048	93704049	rs11825709	23251661	Comuzzie AG	2012-12-04	PLoS One	Novel genetic loci identified for the pathophysiology of childhood obesity in the Hispanic population.	Obesity-related traits	815 Hispanic children from 263 families	NA	11q21	HEPHL1	rs11825709-G	0.034	4E-6	(Folate )	0.02	[NR] nmol/L increase	Illumina [899892]	N
1303	chr11	94132138	94132139	rs3758785	22566498	Turner ST	2012-05-07	Hypertension	Genomic association analysis identifies multiple loci influencing antihypertensive response to an angiotensin II receptor blocker.	Response to angiotensin II receptor blocker therapy (opposite direction w/ diuretic therapy)	394 European ancestry hypertensive individuals, 193 African American hypertensive individuals	NA	11q21	GPR83	rs3758785-G	NR	2E-6	(EA)			Affymetrix [~ 2300000] (imputed)	N
1304	chr11	94271662	94271663	rs11020821	22566498	Turner ST	2012-05-07	Hypertension	Genomic association analysis identifies multiple loci influencing antihypertensive response to an angiotensin II receptor blocker.	Response to angiotensin II receptor blocker therapy (opposite direction w/ diuretic therapy)	394 European ancestry hypertensive individuals, 193 African American hypertensive individuals	NA	11q21	FUT4	rs11020821-C	NR	4E-6	(EA)			Affymetrix [~ 2300000] (imputed)	N
1304	chr11	94271662	94271663	rs11020821	22566498	Turner ST	2012-05-07	Hypertension	Genomic association analysis identifies multiple loci influencing antihypertensive response to an angiotensin II receptor blocker.	Response to angiotensin II receptor blocker therapy	198 European ancestry hypertensive individuals, 193 African American hypertensive individuals	NA	11q21	FUT4	rs11020821-C	NR	9E-7	(EA)	1.4	[0.79-2.01] unit increase	Affymetrix [~ 2300000] (imputed)	N
1304	chr11	94312322	94312323	rs2212361	18846501	Sonuga-Barke EJ	2008-10-07	Am J Med Genet B Neuropsychiatr Genet	Does parental expressed emotion moderate genetic effects in ADHD? An exploration using a genome wide association scan.	Attention deficit hyperactivity disorder symptoms (interaction)	909 European ancestry trios	NA	11q21	PIWIL4	rs2212361-C	0.26	9E-7	(int, MW)	0.97	[NR] unit decrease	Perlegen [429981]	N
1305	chr11	94407735	94407736	rs12789145	25897833	Thompson AG	2015-04-21	Transl Psychiatry	Genome-wide association study of behavioural and psychiatric features in human prion disease.	Mood disorder in prion disease	Up to 170 cases	NA	11q21	PIWIL4	rs12789145-?	0.084	8E-6				Illumina [518938]	N
1305	chr11	94407735	94407736	rs12789145	25897833	Thompson AG	2015-04-21	Transl Psychiatry	Genome-wide association study of behavioural and psychiatric features in human prion disease.	Mood disorder and prion disease	Up to 170 cases, 5,200 controls	NA	11q21	PIWIL4	rs12789145-?	0.084	4E-6				Illumina [518938]	N
1307	chr11	94667963	94667964	rs10831284	18951430	Anney RJ	2008-10-24	Am J Med Genet B Neuropsychiatr Genet	Conduct disorder and ADHD: evaluation of conduct problems as a categorical and quantitative trait in the international multicentre ADHD genetics study.	Attention deficit hyperactivity disorder and conduct disorder	938 European ancestry trios	NA	11q21	AMOTL1, CWC15, JMJD2D	rs10831284-G	0.13	2E-6				Perlegen [378332]	N
1311	chr11	95200426	95200427	rs11021169	25158072	Yu D	2014-10-31	Am J Psychiatry	Cross-Disorder Genome-Wide Analyses Suggest a Complex Genetic Relationship Between Tourette's Syndrome and OCD.	Tourette's syndrome or obsessive-compulsive disorder	1,310 Ashkenazi Jewish, South African Afrikaner ancestry, and other European ancestry OCD cases, 834 Ashkenazi Jewish, French Canadian and other European ancestry Tourette's Syndrome cases, 579 Ashkenazi Jewish, South African Afrikaner ancestry, French Canadian and other European ancestry OCD and Tourette's syndrome cases, 4,975 European ancestry controls, 338 Ashkenazi Jewish controls, 196 French Canadian controls, 158 South African Afrikaner ancestry controls, 290 European ancestry OCD parent-child trios	NA	11q21	5S_rRNA	rs11021169-G	0.92	8E-6		1.3	[NR]	Illumina [7659573] (imputed)	N
1312	chr11	95311421	95311422	rs4409785	24390342	Okada Y	2013-12-25	Nature	Genetics of rheumatoid arthritis contributes to biology and drug discovery.	Rheumatoid arthritis	up to 14,361 European ancestry cases, up to 42,923 European ancestry controls, up to 4,873 East Asian ancestry cases, up to 17,642 East Asian ancestry controls	up to 3,775 European ancestry cases, up to 5,801 European ancestry controls, up to 6,871 East Asian ancestry cases, up to 6,392 East Asian ancestry controls	11q21	CEP57	rs4409785-C	0.17	4E-9	(EA)	1.12	[1.08-1.16]	Affymetrix, Illumina [up to 9739303] (imputed)	N
1312	chr11	95311421	95311422	rs4409785	24390342	Okada Y	2013-12-25	Nature	Genetics of rheumatoid arthritis contributes to biology and drug discovery.	Rheumatoid arthritis	up to 14,361 European ancestry cases, up to 42,923 European ancestry controls, up to 4,873 East Asian ancestry cases, up to 17,642 East Asian ancestry controls	up to 3,775 European ancestry cases, up to 5,801 European ancestry controls, up to 6,871 East Asian ancestry cases, up to 6,392 East Asian ancestry controls	11q21	CEP57	rs4409785-C	0.15	1E-11		1.12	[1.09-1.16]	Affymetrix, Illumina [up to 9739303] (imputed)	N
1312	chr11	95311421	95311422	rs4409785	22561518	Jin Y	2012-05-06	Nat Genet	Genome-wide association analyses identify 13 new susceptibility loci for generalized vitiligo.	Vitiligo	418 European ancestry cases, 2,810 European ancestry controls	1,377 European ancestry cases, 1,284 European ancestry controls	11q21	TYR	rs4409785-C	0.19	2E-13		1.34	[NR]	Illumina [495821]	N
1312	chr11	95311421	95311422	rs4409785	21833088	Sawcer S	2011-08-11	Nature	Genetic risk and a primary role for cell-mediated immune mechanisms in multiple sclerosis.	Multiple sclerosis	9,772 European ancestry cases, 16,849 European ancestry controls	4,218 European ancestry cases, 7,296 European ancestry controls	11q21	intergenic	rs4409785-G	NR	6E-7		1.1	[1.09-1.12]	Illumina [465434]	N
1313	chr11	95422866	95422867	rs1939875	20208534	Rothenberg ME	2010-03-07	Nat Genet	Common variants at 5q22 associate with pediatric eosinophilic esophagitis.	Eosinophilic esophagitis (pediatric)	181 European ancestry cases, 1,974 European ancestry controls	170 European ancestry cases, 1,130 European ancestry controls	11q21	NR	rs1939875-T	0.26	3E-6		1.54	[1.22-1.93]	Illumina [~ 550000]	N
1316	chr11	95866699	95866700	rs10765792	21658281	Aouizerat BE	2011-06-10	BMC Cardiovasc Disord	GWAS for discovery and replication of genetic loci associated with sudden cardiac arrest in patients with coronary artery disease.	Sudden cardiac arrest	88 European ancestry cases, 517 European ancestry controls	NA	11q21	intergenic	rs10765792-?	0.11	8E-13	(Recessive)	1.54	[1.37-1.72]	Affymetrix [319222]	N
1316	chr11	95931484	95931485	rs479825	25117820	Schneider BP	2014-08-12	Br J Cancer	Genetic variant predicts bevacizumab-induced hypertension in ECOG-5103 and ECOG-2100.	Response to chemotherapy in breast cancer hypertensive cases (cumulative dose) (bevacizumab)	255 European ancestry cases, 387 European ancestry controls		11q21	MAML2	rs479825-?	NR	6E-6		1.64	[NR]	Illumina [up to 810372] (imputed)	N
1317	chr11	95992128	95992129	rs11021499	23192594	Velez Edwards DR	2012-11-29	Hum Genet	Gene-environment interactions and obesity traits among postmenopausal African-American and Hispanic women in the Women's Health Initiative SHARe Study.	Waist-to-hip circumference ratio (interaction)	8,203 African American females, 3,484 Hispanic females	NA	11q21	MAML2	rs11021499-A	NR	2E-6	(Alcohol intake)	0.39	[NR] unit decrease	Affymetrix [706791]	N
1317	chr11	95995447	95995448	rs11021504	23456168	Hao Y	2013-03-03	Hum Genet	Genome-wide association study in Han Chinese identifies three novel loci for human height.	Height	6,534 Han Chinese ancestry individuals	1,881 Han Chinese ancestry individuals from 637 families	11q21	MAML2	rs11021504-A	0.51	8E-9		0.083	[0.054-0.112] unit increase	Affymetrix [1532051] (imputed)	N
1317	chr11	96000099	96000100	rs7115578	19176441	Yang JJ	2009-01-28	JAMA	Genome-wide interrogation of germline genetic variation associated with treatment response in childhood acute lymphoblastic leukemia.	Response to treatment for acute lymphoblastic leukemia	356 European ancestry cases, 53 Black cases, 78 cases	NA	11q21	MAML2	rs7115578-A	NR	8E-6		1.86	[1.23-2.79]	Affymetrix [476796]	N
1317	chr11	96023213	96023214	rs485842	23322567	Lopes MC	2013-01-15	Invest Ophthalmol Vis Sci	Identification of a candidate gene for astigmatism.	Corneal astigmatism	22,100 European ancestry individuals		11q21	MAML2	rs485842-A	0.261	2E-6		0.055	[NR] unit increase	Affymetrix, Illumina [2800000] (imputed)	N
1317	chr11	96023426	96023427	rs483905	26192919	Liu JZ	2015-07-20	Nat Genet	Association analyses identify 38 susceptibility loci for inflammatory bowel disease and highlight shared genetic risk across populations.	Ulcerative colitis	6,968 European ancestry cases, 20,464 European ancestry controls	10,679 European ancestry cases, 26,715 European ancestry controls, 397 Iranian ancestry cases, 342 Iranian ancestry controls, 1,239 Indian ancestry cases, 990 Indian ancestry controls, 1,134 East Asian ancestry cases, 3,719 East Asian ancestry controls	11q21	NR	rs483905-A	0.289	3E-10	(EA)	1.0887091	[1.06-1.12]	Affymetrix, Illumina [~ 9000000] (imputed)	N
1317	chr11	96023426	96023427	rs483905	26192919	Liu JZ	2015-07-20	Nat Genet	Association analyses identify 38 susceptibility loci for inflammatory bowel disease and highlight shared genetic risk across populations.	Inflammatory bowel disease	12,882 European ancestry cases, 21,770 European ancestry controls	25,273 European ancestry cases, 26,715 European ancestry controls, 548 Iranian ancestry cases, 342 Iranian ancestry control, 1,423 Indian ancestry cases, 990 Indian ancestry controls, 2,824 East Asian ancestry cases, 3,719 East Asian ancestry controls	11q21	NR	rs483905-A	0.289	7E-8	(EA)	1.0595956	[1.04-1.08]	Affymetrix, Illumina [~ 9000000] (imputed)	N
1317	chr11	96023426	96023427	rs483905	23128233	Jostins L	2012-11-01	Nature	Host-microbe interactions have shaped the genetic architecture of inflammatory bowel disease.	Ulcerative colitis	Up to 12,924 European ancestry cases, up to 21,442 European ancestry controls	Up to 25,683 European ancestry cases, up to 17,015 European ancestry controls	11q21	MAML2, JRKL	rs483905-A	0.292	1E-8		1.056	[1.017-1.096]	Affymetrix, Illumina [1230000] (imputed)	N
1318	chr11	96108427	96108428	rs7118648	23793441	Davis MF	2013-06-21	Hum Genet	Parkinson disease loci in the mid-western Amish.	Parkinson's disease	31 Amish cases, 767 Amish controls	NA	11q21	CCDC82	rs7118648-G	0.03	2E-7				Affymetrix [622812]	N
1322	chr11	96667408	96667409	rs1155410	21844884	Wheeler	2011-08-16	Pharmacogenomics J	Genome-wide meta-analysis identifies variants associated with platinating agent susceptibility across populations	Response to platinum-based chemotherapy (carboplatin)	176 Sub-Saharan African ancestry lymphoblastoid cell lines, 83 African ancestry lymphoblastoid cell lines, 175 East Asian ancestry lymphoblastoid cell lines, 174 European ancestry lymphoblastoid cell lines	NA	11q21	intergenic	rs1155410-?		2E-6				NR [~ 3000000] (imputed)	N
1324	chr11	96959524	96959525	rs11224899	22648509	Wang KS	2012-05-31	J Mol Neurosci	PKNOX2 is associated with formal thought disorder in schizophrenia: a meta-analysis of two genome-wide association studies.	Formal thought disorder in schizophrenia	835 European ancestry cases, 2,694 European ancestry controls	NA	11q21	JRKL	rs11224899-T	0.04	2E-6		1.8989	[NR]	Affymetrix [729454]	N
1329	chr11	97574983	97574984	rs11212364	21130836	Luciano M	2010-12-03	Biol Psychol	Whole genome association scan for genetic polymorphisms influencing information processing speed.	Information processing speed	Up to 4,039 European ancestry individuals	NA	11q22.1	AP005434.1	rs11212364-A	0.03	3E-6	(2-choice RT)	0.26	[0.16-0.36] unit decrease	Illumina [~ 610000]	N
1330	chr11	97682563	97682564	rs2405657	19734901	van Es MA	2009-09-06	Nat Genet	Genome-wide association study identifies 19p13.3 (UNC13A) and 9p21.2 as susceptibility loci for sporadic amyotrophic lateral sclerosis.	Amyotrophic lateral sclerosis	2,323 European ancestry cases, 9,013 European ancestry controls	2,532 European ancestry cases, 5,940 European ancestry controls	11q22.1	NR	rs2405657-?	0.66	3E-6		1.19	[NR]	Illumina [292768]	N
1333	chr11	98125403	98125404	rs2509843	20889312	Wang KS	2010-10-01	Schizophr Res	A genome-wide meta-analysis identifies novel loci associated with schizophrenia and bipolar disorder.	Bipolar disorder and schizophrenia	651 European ancestry bipolar cases, 1,171 European ancestry schizophrenia cases, 2,412 European ancestry controls	NA	11q22.1	CNTN5	rs2509843-?	NR	2E-7		1.2684	[NR]	Affymetrix [722112]	N
1336	chr11	98466267	98466268	rs4237591	20708005	Chalasani N	2010-08-10	Gastroenterology	Genome-wide association study identifies variants associated with histologic features of nonalcoholic Fatty liver disease.	Non-alcoholic fatty liver disease histology (lobular)	236 European ancestry cases	NA	11q22.1	intergenic	rs4237591-G	0.35	2E-6		0.33	[NR] unit decrease	Illumina [324623]	N
1338	chr11	98723215	98723216	rs11217223	23251661	Comuzzie AG	2012-12-04	PLoS One	Novel genetic loci identified for the pathophysiology of childhood obesity in the Hispanic population.	Obesity-related traits	815 Hispanic children from 263 families	NA	11q22.1	CNTN5	rs11217223-G	0.09	6E-6	(Moderate&vigorous activity )	0.03	[NR] min/d increase	Illumina [899892]	N
1338	chr11	98723215	98723216	rs11217223	23251661	Comuzzie AG	2012-12-04	PLoS One	Novel genetic loci identified for the pathophysiology of childhood obesity in the Hispanic population.	Obesity-related traits	815 Hispanic children from 263 families	NA	11q22.1	CNTN5	rs11217223-G	0.09	1E-6	(Moderate activity )	0.04	[NR] %awake time increase	Illumina [899892]	N
1344	chr11	99493172	99493173	rs10501920	17903304	Larson MG	2007-09-19	BMC Med Genet	Framingham Heart Study 100K project: genome-wide associations for cardiovascular disease outcomes.	Atrial fibrillation	151 cases and 1,190 controls from 310 families	NA	11q22.1	CNTN5	rs10501920-?	NR	9E-6				Affymetrix [70897]	N
1344	chr11	99585735	99585736	rs952700	17903297	Seshadri S	2007-09-19	BMC Med Genet	Genetic correlates of brain aging on MRI and cognitive test measures: a genome-wide association and linkage analysis in the Framingham Study.	Volumetric brain MRI	705 European ancestry individuals	NA	11q22.1	CNTN5	rs952700-?	NR	6E-6	(AFBV)			Affymetrix [70897]	N
1348	chr11	100043419	100043420	rs12803066	23049088	Meng W	2012-10-09	Invest Ophthalmol Vis Sci	A genome-wide association study provides evidence for association of chromosome 8p23 (MYP10) and 10q21.1 (MYP15) with high myopia in the French Population.	Myopia (pathological)	187 European ancestry cases, 1064 European ancestry controls		11q22.1	CNTN5	rs12803066-?	.518	4E-6			[NR]	Affymetrix, Illumina [152234]	N
1349	chr11	100139170	100139171	rs117557854	26365420	Mbarek H	2015-09-14	Am J Med Genet B Neuropsychiatr Genet	The genetics of alcohol dependence: Twin and SNP-based heritability, and genome-wide association study based on AUDIT scores.	Alcohol dependence	1,374 European ancestry cases and 6,468 European ancestry controls from 7,694 twin pairs	NA	11q22.1	CNTN5	rs117557854-A	0.02	2E-6		2.0833335	[1.79-2.38]	Affymetrix, Illumina, Perlegen [6464174] (imputed)	N
1349	chr11	100173536	100173537	rs11223581	22610502	Kennedy RB	2012-05-19	Hum Genet	Genome-wide analysis of polymorphisms associated with cytokine responses in smallpox vaccine recipients.	Immune reponse to smallpox (secreted IL-2)	Up to 512 European ancestry individuals, up to 199 African American individuals	NA	11q22.1	CNTN5	rs11223581-G		9E-9	(AA)			Illumina [NR]	N
1351	chr11	100406639	100406640	rs12800752	23667675	Tanikawa C	2013-05-07	PLoS One	Genome wide association study of age at menarche in the Japanese population.	Menarche (age at onset)	15,495 Japanese ancestry females	NA	11q22.1	ARHGAP42	rs12800752-T	0.80147	3E-6		0.0946	[0.055-0.134] year increase	Illumina [2310762] (imputed)	N
1351	chr11	100421471	100421472	rs7952067	25646338	Mozaffarian D	2014-12-10	Am J Clin Nutr	Genetic loci associated with circulating phospholipid trans fatty acids: a meta-analysis of genome-wide association studies from the CHARGE Consortium.	Trans fatty acid levels	8,013 European ancestry individuals	1,082 African American individuals, 669 Chinese ancestry individuals, 657 Hispanic individuals	11q22.1	NR	rs7952067-C	0.0738	1E-6	(Trans/trans-18:2, EA)	0.0052	[0.003-0.0074] unit increase	Affymetrix, Illumina [~ 2500000] (imputed)	N
1352	chr11	100593537	100593538	rs633185	21909115	Ehret GB	2011-09-11	Nature	Genetic variants in novel pathways influence blood pressure and cardiovascular disease risk.	Systolic blood pressure	69,395 European ancestry individuals	Up to 133,361 European ancestry individuals	11q22.1	TMEM133, FLJ32810	rs633185-G	0.28	1E-17		0.565	[NR] mmHg decrease	Affymetrix, Illumina [~ 2500000] (imputed)	N
1352	chr11	100593537	100593538	rs633185	21909115	Ehret GB	2011-09-11	Nature	Genetic variants in novel pathways influence blood pressure and cardiovascular disease risk.	Hypertension	69,395 European ancestry individuals	Up to 133,361 European ancestry individuals	11q22.1	TMEM133, FLJ32810	rs633185-G	0.28	5E-11		0.07	[NR] unit decrease	Affymetrix, Illumina [~ 2500000] (imputed)	N
1352	chr11	100593537	100593538	rs633185	21909115	Ehret GB	2011-09-11	Nature	Genetic variants in novel pathways influence blood pressure and cardiovascular disease risk.	Diastolic blood pressure	69,395 European ancestry individuals	Up to 133,361 European ancestry individuals	11q22.1	TMEM133, FLJ32810	rs633185-G	0.28	2E-15		0.328	[NR] mmHg decrease	Affymetrix, Illumina [~ 2500000] (imputed)	N
1352	chr11	100593537	100593538	rs633185	21909110	Wain LV	2011-09-11	Nat Genet	Genome-wide association study identifies six new loci influencing pulse pressure and mean arterial pressure.	Blood pressure	74,064 European ancestry individuals	48,607 European ancestry individuals	11q22.1	TMEM133, FLJ32810	rs633185-G	0.32	7E-10	(Mean Arterial Pressure)	0.325	[0.22-0.43] mmHg decrease	Affymetrix, Illumina, Perlegen [NR] (imputed)	N
1358	chr11	101436720	101436721	rs10895140	25231870	Perry JR	2014-07-23	Nature	Parent-of-origin-specific allelic associations among 106 genomic loci for age at menarche.	Menarche (age at onset)	Up to 182,413 European ancestry females	NA	11q22.1	TRPC6, PGR	rs10895140-G	0.66	7E-14		0.04	[0.03-0.05] unit increase	Affymetrix, Illumina [2441815] (imputed)	N
1361	chr11	101771432	101771433	rs11225055	24709693	Cobb J	2014-04-08	Pharmacogenomics J	Genome-wide data reveal novel genes for methotrexate response in a large cohort of juvenile idiopathic arthritis cases.	Response to methotrexate in juvenile idiopathic arthritis	694 European ancestry child cases	NA	11q22.1	ANGPTL5, KIAA1377	rs11225055-C	NR	1E-6	(LJC)	3.49	[2.08-4.90] unit decrease	Illumina [586062]	N
1363	chr11	102009279	102009280	rs11225148	23449627	Cousminer DL	2013-02-27	Hum Mol Genet	Genome-wide association and longitudinal analyses reveal genetic loci linking pubertal height growth, pubertal timing and childhood adiposity.	Pubertal anthropometrics	7,161 European ancestry males, 6,879 European ancestry females	5,133 European ancestry males, 4,577 European ancestry females	11q22.1	YAP1	rs11225148-G	0.06	2E-6	(Single Height)	0.1	[0.051-0.149] unit decrease	Affymetrix, Illumina [~ 2500000] (imputed)	N
1363	chr11	102070638	102070639	rs1894116	22885925	Shi Y	2012-08-12	Nat Genet	Genome-wide association study identifies eight new risk loci for polycystic ovary syndrome.	Polycystic ovary syndrome	2,254 Han Chinese ancestry cases, 3,001 Han Chinese ancestry controls	8,226 Han Chinese ancestry cases, 7,578 Han Chinese ancestry controls	11q22.1	YAP1	rs1894116-G	0.194	1E-22		1.27	[NR]	Affymetrix [NR] (imputed)	N
1364	chr11	102155473	102155474	rs2852894	21116278	Furney SJ	2010-11-30	Mol Psychiatry	Genome-wide association with MRI atrophy measures as a quantitative trait locus for Alzheimer's disease.	Whole-brain volume (Alzheimer's disease interaction)	434 European ancestry mild cognitive impairment cases, 245 European ancestry Alzheimer's disease cases, 284 European ancestry controls	NA	11q22.1	YAP1, BIRC3	rs2852894-?	NR	1E-6		0.016	[NR] unit decrease	Illumina [478011]	N
1365	chr11	102280750	102280751	rs11225247	25881214	Shah AA	2015-02-27	Heart Surg Forum	Genetic variants associated with vein graft stenosis after coronary artery bypass grafting.	Vein graft stenosis in coronary artery bypass grafting	361 European ancestry cases, 160 European ancestry controls	NA	11q22.2	TMEM123	rs11225247-C	0.08	8E-6				Illumina [905781]	N
1366	chr11	102401660	102401661	rs11568818	23535732	Eeles RA	2013-04-01	Nat Genet	Identification of 23 new prostate cancer susceptibility loci using the iCOGS custom genotyping array.	Prostate cancer	11,085 European ancestry cases, 11,463 European ancestry controls	19,662 European ancestry cases, 19,715 European ancestry controls	11q22.2	MMP8, BIRC2, MMP10, MMP20, MMP27, MMP7, YAP1, BIRC3, TMEM123	rs11568818-A	0.56	2E-11		1.1	[1.06-1.14]	Illumina [~ 2600000] (imputed)	N
1367	chr11	102595134	102595135	rs1939012	25087078	Anney RJ	2014-07-30	Lancet Neurol	Genetic determinants of common epilepsies: a meta-analysis of genome-wide association studies.	Epilepsy	405 European ancestry cases, 127 African American cases, 248 cases, 2,330 European ancestry genetic generalised epilepsy cases, 81 African American genetic generalised epilepsy cases, 195 genetic generalised epilepsy cases, 3,277 European ancestry focal epilepsy cases, 222 African American focal epilepsy cases, 487 Han Chinese ancestry focal epilepsy cases, 1,324 focal epilepsy cases, up to 17,441 European ancestry controls, up to 2,843 African American controls, up to 2,875 Han Chinese ancestry controls, up to 2,998 controls	NA	11q22.2	MMP8	rs1939012-T	0.4	2E-8	(GGE)	1.12	[1.07-1.17]	Affymetrix, Illumina [NR] (imputed)	N
1367	chr11	102628051	102628052	rs7924357	23412934	Gourraud PA	2013-02-13	Brain	A genome-wide association study of brain lesion distribution in multiple sclerosis.	Multiple sclerosis	284 European ancestry individuals		11q22.2	MMP10	rs7924357-?		1E-6	(Cluxel size)			Illumina [208975]	N
1368	chr11	102691481	102691482	rs11225434	20031604	Cheng YC	2009-08-01	Circ Cardiovasc Genet	Genome-wide association scan identifies variants near Matrix Metalloproteinase (MMP) genes on chromosome 11q21-22 strongly associated with serum MMP-1 levels.	Matrix metalloproteinase levels	778 Old Order Amish individuals	NA	11q22.2	MMP-1	rs11225434-C	0.38	9E-29		0.39	[NR] unit increase	Affymetrix [338079]	N
1368	chr11	102695107	102695108	rs495366	20031604	Cheng YC	2009-08-01	Circ Cardiovasc Genet	Genome-wide association scan identifies variants near Matrix Metalloproteinase (MMP) genes on chromosome 11q21-22 strongly associated with serum MMP-1 levels.	Matrix metalloproteinase levels	778 Old Order Amish individuals	NA	11q22.2	MMP	rs495366-A	0.36	6E-34		0.44	[NR] unit decrease	Affymetrix [338079]	N
1368	chr11	102716979	102716980	rs573521	25340798	Kauwe JS	2014-10-23	PLoS Genet	Genome-Wide Association Study of CSF Levels of 59 Alzheimer's Disease Candidate Proteins: Significant Associations with Proteins Involved in Amyloid Processing and Inflammation.	Cerebrospinal fluid levels of Alzheimer's disease-related proteins	574 individuals	NA	11q22.2	MMP3, MMP12, WTAPP1, MMP13, DCUN1D5	rs573521-A	NR	2E-44	(Matrix metalloproteinase-3)			Illumina [5815690] (imputed)	N
1368	chr11	102720944	102720945	rs626750	26030696	Cho MH	2015-06-01	Am J Respir Crit Care Med	A Genome-wide Association Study of Emphysema and Airway Quantitative Imaging Phenotypes.	Emphysema imaging phenotypes	5,385 European ancestry chronic obstructive pulmonary disease cases, 901 African American chronic obstructive pulmonary disease cases, 3,613 European ancestry controls, 2,132 African American controls	NA	11q22.2	MMP12	rs626750-G	NR	7E-7	(Perc15, Cases)			Illumina [7600000] (imputed)	N
1368	chr11	102720944	102720945	rs626750	26030696	Cho MH	2015-06-01	Am J Respir Crit Care Med	A Genome-wide Association Study of Emphysema and Airway Quantitative Imaging Phenotypes.	Emphysema imaging phenotypes	5,385 European ancestry chronic obstructive pulmonary disease cases, 901 African American chronic obstructive pulmonary disease cases, 3,613 European ancestry controls, 2,132 African American controls	NA	11q22.2	MMP12	rs626750-G	NR	6E-6	(Perc15, All)			Illumina [7600000] (imputed)	N
1368	chr11	102720944	102720945	rs626750	26030696	Cho MH	2015-06-01	Am J Respir Crit Care Med	A Genome-wide Association Study of Emphysema and Airway Quantitative Imaging Phenotypes.	Emphysema imaging phenotypes	5,385 European ancestry chronic obstructive pulmonary disease cases, 901 African American chronic obstructive pulmonary disease cases, 3,613 European ancestry controls, 2,132 African American controls	NA	11q22.2	MMP12	rs626750-G	NR	4E-7	(%LAA-950, Cases)			Illumina [7600000] (imputed)	N
1368	chr11	102720944	102720945	rs626750	24621683	Cho MH	2014-02-07	Lancet Respir Med	Risk loci for chronic obstructive pulmonary disease: a genome-wide association study and meta-analysis.	Chronic obstructive pulmonary disease (severe)	3,145 European ancestry cases, 3,955 European ancestry controls, 352 African American cases, 1,749 African American controls	2,651 cases and their relatives	11q22.2	MMP12	rs626750-G	0.83	3E-9				Illumina [up to 701491] (imputed)	N
1368	chr11	102729173	102729174	rs654600	26030696	Cho MH	2015-06-01	Am J Respir Crit Care Med	A Genome-wide Association Study of Emphysema and Airway Quantitative Imaging Phenotypes.	Emphysema imaging phenotypes	5,385 European ancestry chronic obstructive pulmonary disease cases, 901 African American chronic obstructive pulmonary disease cases, 3,613 European ancestry controls, 2,132 African American controls	NA	11q22.2	MMP12	rs654600-A	NR	5E-7	(Perc15, Cases)	1.7	[-1.436-4.836] unit decrease	Illumina [7600000] (imputed)	N
1368	chr11	102733162	102733163	rs12808148	22832961	Kamboh MI	2012-05-15	Transl Psychiatry	Genome-wide association study of Alzheimer's disease.	Alzheimer's disease	1,291 European ancestry cases, 938 European ancestry controls	509 European ancestry cases, 753 European ancestry controls, 2,218 cases, 2,583 controls	11q22.2	MMP3, MMP12	rs12808148-?	NR	1E-6		1.23	[NR]	Illumina [2543888] (imputed)	N
1368	chr11	102738074	102738075	rs17368582	25006744	Castaldi PJ	2014-07-09	Am J Respir Crit Care Med	Genome-Wide Association Identifies Regulatory Loci Associated with Distinct Local Histogram Emphysema Patterns.	Local histogram emphysema pattern	3,732 European ancestry smoker individuals, 2,724 European ancestry chronic obstructive pulmonary disease smoker cases, 2,372 African American smoker individuals, 786 African American chronic obstructive pulmonary disease smoker cases	NA	11q22.2	MMP12	rs17368582-G	0.88	7E-9	(Moderate Centrilobular, EA)	0.02	[0.012-0.028] unit increase	Illumina [6942916] (imputed)	N
