## Supplementary material for "High-throughput functional analysis of IncRNA core promoters elucidatesrules governing tissue-specificity": gwas.catalog.h19.ucsc.txt (part 9 of 14)

#bin	chrom	chromStart	chromEnd	name	pubMedID	author	pubDate	journal	title	trait	initSample	replSample	region	genes	riskAllele	riskAlFreq	pValue	pValueDesc	orOrBeta	ci95	platform	cnv
1368	chr11	102738074	102738075	rs17368582	25006744	Castaldi PJ	2014-07-09	Am J Respir Crit Care Med	Genome-Wide Association Identifies Regulatory Loci Associated with Distinct Local Histogram Emphysema Patterns.	Local histogram emphysema pattern	3,732 European ancestry smoker individuals, 2,724 European ancestry chronic obstructive pulmonary disease smoker cases, 2,372 African American smoker individuals, 786 African American chronic obstructive pulmonary disease smoker cases	NA	11q22.2	MMP12	rs17368582-G	0.88	3E-9	(Moderate Centrilobular)	0.02	[0.012-0.028] unit increase	Illumina [6942916] (imputed)	N
1368	chr11	102742760	102742761	rs17368659	25006744	Castaldi PJ	2014-07-09	Am J Respir Crit Care Med	Genome-Wide Association Identifies Regulatory Loci Associated with Distinct Local Histogram Emphysema Patterns.	Local histogram emphysema pattern	3,732 European ancestry smoker individuals, 2,724 European ancestry chronic obstructive pulmonary disease smoker cases, 2,372 African American smoker individuals, 786 African American chronic obstructive pulmonary disease smoker cases	NA	11q22.2	MMP12	rs17368659-G	0.88	2E-7	(normal, EA)	0.04	[0.026-0.054] unit decrease	Illumina [6942916] (imputed)	N
1368	chr11	102742760	102742761	rs17368659	25006744	Castaldi PJ	2014-07-09	Am J Respir Crit Care Med	Genome-Wide Association Identifies Regulatory Loci Associated with Distinct Local Histogram Emphysema Patterns.	Local histogram emphysema pattern	3,732 European ancestry smoker individuals, 2,724 European ancestry chronic obstructive pulmonary disease smoker cases, 2,372 African American smoker individuals, 786 African American chronic obstructive pulmonary disease smoker cases	NA	11q22.2	MMP12	rs17368659-G	0.88	1E-8	(normal)	0.04	[0.026-0.054] unit decrease	Illumina [6942916] (imputed)	N
1368	chr11	102744086	102744087	rs608194	26030696	Cho MH	2015-06-01	Am J Respir Crit Care Med	A Genome-wide Association Study of Emphysema and Airway Quantitative Imaging Phenotypes.	Emphysema imaging phenotypes	5,385 European ancestry chronic obstructive pulmonary disease cases, 901 African American chronic obstructive pulmonary disease cases, 3,613 European ancestry controls, 2,132 African American controls	NA	11q22.2	MMP12	rs608194-T	NR	1E-7	(%LAA-950, Cases)	0.05	[-0.09504-0.19504] unit increase	Illumina [7600000] (imputed)	N
1369	chr11	102887228	102887229	rs74380195	25918132	Yucesoy B	2015-04-26	Toxicol Sci	Genome-wide association study identifies novel loci associated with diisocyanate-induced occupational asthma.	Diisocyanate-induced asthma	74 European ancestry cases, 824 European ancestry controls	NA	11q22.3	MMP13, DCUN1D5	rs74380195-G	0.05	10E-10		4.02	[2.49-6.48]	Illumina [1556551]	N
1370	chr11	102947464	102947465	rs7947821	24057671	Chimusa ER	2013-09-18	Hum Mol Genet	Genome-wide association study of ancestry-specific TB risk in the South African Coloured population.	Tuberculosis	642 South African coloured cases, 91 South African coloured controls	NA	11q22.3	DCUN1D5	rs7947821-T	0.75	2E-6		7.1429	[NR]	Affymetrix [up to 4467279] (imputed)	N
1370	chr11	102980593	102980594	rs12283022	24057671	Chimusa ER	2013-09-18	Hum Mol Genet	Genome-wide association study of ancestry-specific TB risk in the South African Coloured population.	Tuberculosis	642 South African coloured cases, 91 South African coloured controls	NA	11q22.3	intergenic	rs12283022-G	0.75	2E-6		7.1429	[NR]	Affymetrix [up to 4467279] (imputed)	N
1370	chr11	103016192	103016193	rs11225569	25918132	Yucesoy B	2015-04-26	Toxicol Sci	Genome-wide association study identifies novel loci associated with diisocyanate-induced occupational asthma.	Diisocyanate-induced asthma	74 European ancestry cases, 824 European ancestry controls	NA	11q22.3	DYNC2H1, DCUN1D5, PDGFD	rs11225569-A	0.06	2E-6		3.06	[1.89-4.95]	Illumina [1556551]	N
1371	chr11	103127064	103127065	rs12294076	24057671	Chimusa ER	2013-09-18	Hum Mol Genet	Genome-wide association study of ancestry-specific TB risk in the South African Coloured population.	Tuberculosis	642 South African coloured cases, 91 South African coloured controls	NA	11q22.3	DYNC2H1	rs12294076-T	0.83	1E-7		6.25	[NR]	Affymetrix [up to 4467279] (imputed)	N
1372	chr11	103209983	103209984	rs313426	25343990	Cornelis MC	2014-10-24	Hum Mol Genet	Genome-wide association study of selenium concentrations.	Toenail selenium levels	4,162 European ancestry individuals	NA	11q22.3	DYNC2H1, DCUN1D5, PDGFD	rs313426-A	0.31	2E-6		0.018	[0.010-0.026] unit decrease	Affymetrix, Illumina [2378986] (imputed)	N
1374	chr11	103418157	103418158	rs716274	21118971	Wu C	2010-11-30	Cancer Res	Genome-wide interrogation identifies YAP1 variants associated with survival of small-cell lung cancer patients.	Small-cell lung cancer (survival)	245 Han Chinese ancestry cases	305 Han Chinese ancestry cases	11q22.3	DYNC2H1	rs716274-G	NR	9E-8	(AG genotype)	1.83	[1.47-2.29]	Affymetrix [265996]	N
1374	chr11	103525753	103525754	rs7118412	22993228	Williams FM	2012-09-19	Ann Rheum Dis	Novel genetic variants associated with lumbar disc degeneration in northern Europeans: a meta-analysis of 4600 subjects.	Disc degeneration (lumbar)	4,683 European ancestry individuals	NA	11q22.3	intergenic	rs7118412-A	0.42	9E-6		0.09	[0.049-0.131] unit increase	Affymetrix, Illumina [2552511] (imputed)	N
1374	chr11	103526023	103526024	rs7103004	22993228	Williams FM	2012-09-19	Ann Rheum Dis	Novel genetic variants associated with lumbar disc degeneration in northern Europeans: a meta-analysis of 4600 subjects.	Disc degeneration (lumbar)	4,683 European ancestry individuals	NA	11q22.3	intergenic	rs7103004-C	0.42	9E-6		0.09	[0.049-0.131] unit increase	Affymetrix, Illumina [2552511] (imputed)	N
1374	chr11	103529631	103529632	rs12805875	22993228	Williams FM	2012-09-19	Ann Rheum Dis	Novel genetic variants associated with lumbar disc degeneration in northern Europeans: a meta-analysis of 4600 subjects.	Disc degeneration (lumbar)	4,683 European ancestry individuals	NA	11q22.3	intergenic	rs12805875-A	0.42	9E-6		0.09	[0.049-0.131] unit increase	Affymetrix, Illumina [2552511] (imputed)	N
1374	chr11	103530365	103530366	rs4554859	22993228	Williams FM	2012-09-19	Ann Rheum Dis	Novel genetic variants associated with lumbar disc degeneration in northern Europeans: a meta-analysis of 4600 subjects.	Disc degeneration (lumbar)	4,683 European ancestry individuals	NA	11q22.3	intergenic	rs4554859-G	0.42	9E-6		0.09	[0.049-0.131] unit increase	Affymetrix, Illumina [2552511] (imputed)	N
1375	chr11	103589093	103589094	rs1917445	21507922	Ramsuran V	2011-05-01	Clin Infect Dis	Duffy-null-associated low neutrophil counts influence HIV-1 susceptibility in high-risk South African black women.	Neutrophil count	115 African ancestry HIV-negative individuals	NA	11q22.3	PDGFD	rs1917445-?	NR	6E-7				Illumina [874956]	N
1375	chr11	103660566	103660567	rs974819	21378988	The Coronary Artery Disease (C4D) Genetics Consortium	2011-03-06	Nat Genet	A genome-wide association study in Europeans and South Asians identifies five new loci for coronary artery disease.	Coronary heart disease	8,424 European ancestry cases, 7,268 European ancestry controls, 6,996 South Asian ancestry cases, 7,794 South Asian ancestry controls	18,049 European ancestry cases, 16,357 European ancestry controls, 3,359 South Asian ancestry cases, 2,828 South Asian ancestry controls	11q22.3	PDGFD	rs974819-T	0.32	2E-9		1.07	[1.04-1.09]	Illumina [574919]	N
1376	chr11	103808151	103808152	rs10895547	21347282	Lettre G	2011-02-10	PLoS Genet	Genome-wide association study of coronary heart disease and its risk factors in 8,090 African Americans: the NHLBI CARe Project.	LDL cholesterol	7,565 African American individuals	3,789 African American and Afro-Caribbean individuals	11q22.3	PDGFD	rs10895547-T	0.23	3E-6		0.0747	[0.043-0.106] unit decrease	Affymetrix [~ 2740000] (imputed)	N
1378	chr11	104041610	104041611	rs7930114	26053186	Park SL	2015-06-08	PLoS One	Mercapturic Acids Derived from the Toxicants Acrolein and Crotonaldehyde in the Urine of Cigarette Smokers from Five Ethnic Groups with Differing Risks for Lung Cancer.	3-hydroxypropylmercapturic acid levels in smokers	362 African American current smoker individuals, 329 Native Hawaiian ancestry current smoker individuals, 438 European ancestry current smoker individuals, 449 Latino current smoker individuals, 704 Japanese ancestry current smoker individuals	NA	11q22.3	NR	rs7930114-?	NR	2E-6		0.4242	[NR] unit decrease	Illumina [up to 11892802] (imputed)	N
1381	chr11	104334238	104334239	rs11226373	20031604	Cheng YC	2009-08-01	Circ Cardiovasc Genet	Genome-wide association scan identifies variants near Matrix Metalloproteinase (MMP) genes on chromosome 11q21-22 strongly associated with serum MMP-1 levels.	Matrix metalloproteinase levels	778 Old Order Amish individuals	NA	11q22.3	MMP-3, MMP-1	rs11226373-G	0.15	2E-18		0.44	[NR] unit increase	Affymetrix [338079]	N
1383	chr11	104677869	104677870	rs1144403	26198764	Goes FS	2015-07-21	Am J Med Genet B Neuropsychiatr Genet	Genome-wide association study of schizophrenia in Ashkenazi Jews.	Schizophrenia	592 Ashkenazi Jewish ancestry cases, 505 Ashkenazi Jewish ancestry controls, 36,989 cases, 113,075 controls	NA	11q22.3	NR	rs1144403-A	NR	8E-6		1.05	[NR]	Illumina [7158791] (imputed)	N
1385	chr11	104972517	104972518	rs11226613	23897914	Wang H	2013-07-29	Pediatrics	A genome-wide association study (GWAS) for bronchopulmonary dysplasia.	Bronchopulmonary dysplasia	117 African American newborn cases, 108 African American newborn controls, 448 Hispanic newborn cases, 460 Hispanic newborn controls, 74 Asian or Pacific Islander ancestry newborn cases, 93 Asian or Pacific Islander ancestry newborn controls, 174 European ancestry newborn cases, 216 European ancestry newborn controls, 14 newborn cases, 22 newborn controls	371 newborn cases, 424 newborn controls	11q22.3	CASP1P1, CARD17	rs11226613-T	0.17	5E-6		1.4286	[0.6-0.81]	Illumina [1795103]	N
1388	chr11	105277569	105277570	rs117325735	25839716	Ng E	2015-04-02	Environ Res	Genome-wide association study of plasma levels of polychlorinated biphenyls disclose an association with the CYP2B6 gene in a population-based sample.	Polychlorinated biphenyl levels	922 European ancestry individuals	NA	11q22.3	NR	rs117325735-?		2E-7	(PCB156)	1.29	[0.8-1.78] unit increase	Illumina [8736858] (imputed)	N
1390	chr11	105513060	105513061	rs3170	24324551	Deng X	2013-11-20	PLoS One	Genome wide association study (GWAS) of Chagas cardiomyopathy in Trypanosoma cruzi seropositive subjects.	Ejection fraction in Tripanosoma cruzi seropositivity	580 Brazilian ancestry individuals	NA	11q22.3	NR	rs3170-?	NR	3E-6				Affymetrix [5486770] (imputed)	N
1390	chr11	105556597	105556598	rs11601239	23396134	Verhoeven VJ	2013-02-10	Nat Genet	Genome-wide meta-analyses of multiancestry cohorts identify multiple new susceptibility loci for refractive error and myopia.	Refractive error	37,382 European ancestry individuals, 3,995 Chinese ancestry individuals, 2,273 Malay ancestry individuals, 2,108 Indian ancestry individuals	NA	11q22.3	GRIA4	rs11601239-C	0.46	6E-9		0.095	[0.064-0.126] unit decrease	Affymetrix, Illumina [2500000] (imputed)	N
1396	chr11	106330161	106330162	rs10895959	18821565	Lasky-Su J	2008-12-05	Am J Med Genet B Neuropsychiatr Genet	Genome-wide association scan of quantitative traits for attention deficit hyperactivity disorder identifies novel associations and confirms candidate gene associations.	Inattentive symptoms	930 European ancestry trios	NA	11q22.3	intergenic	rs10895959-?	NR	3E-6	(binary)			Perlegen [429981]	N
1397	chr11	106490781	106490782	rs61903125	26198764	Goes FS	2015-07-21	Am J Med Genet B Neuropsychiatr Genet	Genome-wide association study of schizophrenia in Ashkenazi Jews.	Schizophrenia	592 Ashkenazi Jewish ancestry cases, 505 Ashkenazi Jewish ancestry controls, 36,989 cases, 113,075 controls	NA	11q22.3	NR	rs61903125-G	NR	8E-6		1.098901	[NR]	Illumina [7158791] (imputed)	N
1397	chr11	106496037	106496038	rs1791581	22589738	Fox CS	2012-05-10	PLoS Genet	Genome-wide association for abdominal subcutaneous and visceral adipose reveals a novel locus for visceral fat in women.	Visceral adipose tissue/subcutaneous adipose tissue ratio	5,560 European ancestry female individuals, 4,997 European ancestry male individuals	NA	11q22.3	GUCY1A2	rs1791581-A	0.17	8E-6	(men)			Affymetrix, Illumina [2500000] (imputed)	N
1397	chr11	106523223	106523224	rs12364992	23251661	Comuzzie AG	2012-12-04	PLoS One	Novel genetic loci identified for the pathophysiology of childhood obesity in the Hispanic population.	Obesity-related traits	815 Hispanic children from 263 families	NA	11q22.3	GUCY1A2	rs12364992-G	0.176	6E-6	(Hip circumference change )	0.03	[NR] cm/y increase	Illumina [899892]	N
1397	chr11	106543464	106543465	rs17105932	25390645	Otowa T	2014-11-12	PLoS One	Genome-wide and gene-based association studies of anxiety disorders in European and african american samples.	Anxiety disorder	324 African American cases, 273 African American controls, 757 European ancestry cases, 940 European ancestry controls	NA	11q22.3	GUCY1A2	rs17105932-?		7E-6	(AA, case-control analysis)	2.22	[NR]	Affymetrix [up to 730090]	N
1403	chr11	107347276	107347277	rs11212260	23382691	Lauc G	2013-01-31	PLoS Genet	Loci associated with N-glycosylation of human immunoglobulin G show pleiotropy with autoimmune diseases and haematological cancers.	IgG glycosylation	2,247 European ancestry individuals	NA	11q22.3	NR	rs11212260-C	0.0281428517133956	9E-6	(IGP53)	0.4437	[0.25-0.64] unit increase	Illumina [~ 2500000] (imputed)	N
1403	chr11	107347276	107347277	rs11212260	23382691	Lauc G	2013-01-31	PLoS Genet	Loci associated with N-glycosylation of human immunoglobulin G show pleiotropy with autoimmune diseases and haematological cancers.	IgG glycosylation	2,247 European ancestry individuals	NA	11q22.3	NR	rs11212260-C	0.0281428517133956	7E-6	(IGP57)	0.4507	[0.25-0.65] unit increase	Illumina [~ 2500000] (imputed)	N
1403	chr11	107347276	107347277	rs11212260	23382691	Lauc G	2013-01-31	PLoS Genet	Loci associated with N-glycosylation of human immunoglobulin G show pleiotropy with autoimmune diseases and haematological cancers.	IgG glycosylation	2,247 European ancestry individuals	NA	11q22.3	NR	rs11212260-C	0.0281428517133956	5E-6	(IGP17)	0.455	[0.26-0.65] unit increase	Illumina [~ 2500000] (imputed)	N
1404	chr11	107354311	107354312	rs7937106	24262325	Dichgans M	2013-11-21	Stroke	Shared genetic susceptibility to ischemic stroke and coronary artery disease: a genome-wide analysis of common variants.	Large artery stroke	2,167 cases, 49,159 controls	NA	11q22.3	ALKBH8	rs7937106-C		6E-8		1.69	[1.40-2.04]	Affymetrix, Illumina [~ 2400000] (imputed)	N
1405	chr11	107481517	107481518	rs10431058	20585627	Eriksson N	2010-06-24	PLoS Genet	Web-based, participant-driven studies yield novel genetic associations for common traits.	Common traits (Other)	9,126 European ancestry individuals	NA	11q22.3	NR	rs10431058-?	NR	8E-7	(optimism)			Illumina [535076]	N
1407	chr11	107756550	107756551	rs2186903	23453885	Smoller JW	2013-02-27	Lancet	Identification of risk loci with shared effects on five major psychiatric disorders: a genome-wide analysis.	Autism spectrum disorder, attention deficit-hyperactivity disorder, bipolar disorder, major depressive disorder, and schizophrenia (combined)	6,990 European ancestry Bipolar disorder cases, 9,227 European ancestry Major depressive disorder cases, 9,379 European ancestry Schizophrenia cases, 161 European ancestry Autism spectrum disorder cases, 4,788 European ancestry Autism spectrum disorder trio cases, 840 European ancestry Attention deficit-hyperactivity disorder cases, 1,947 European ancestry Attention defcit-hyperactivity disorder trio cases, 27,888 European ancestry controls	NA	11q22.3	SLC35F2, RAB39	rs2186903-A		4E-6	(Modelling analysis)	1.07	[1.04-1.11]	NR [1252901] (imputed)	N
1410	chr11	108175461	108175462	rs1801516	21983787	Barrett JH	2011-10-09	Nat Genet	Genome-wide association study identifies three new melanoma susceptibility loci.	Melanoma	2,804 European ancestry cases, 7,618 European ancestry controls	5,551 European ancestry cases, 7,449 European ancestry controls	11q22.3	ATM	rs1801516-?	0.87	3E-9		1.19	[1.12-1.27]	Illumina [594997]	N
1411	chr11	108283160	108283161	rs11212617	21845381	Florez JC	2011-08-16	Curr Diab Rep	Does metformin work for everyone? A genome-wide association study for metformin response.	Response to metformin	1,014 European ancestry individuals, 10 individuals	2,896 European ancestry individuals	11q22.3	ATM	rs11212617-A	0.44	3E-9				Affymetrix [705125]	N
1411	chr11	108283160	108283161	rs11212617	21186350	Zhou K	2010-12-26	Nat Genet	Common variants near ATM are associated with glycemic response to metformin in type 2 diabetes.	Response to metformin in type 2 diabetes (glycemic)	1,024 European ancestry cases	2,896 European ancestry cases	11q22.3	ATM, C111orf65	rs11212617-C	0.44	3E-9		1.35	[1.22-1.49]	Affymetrix [705125]	N
1412	chr11	108498884	108498885	rs10160242	25524916	Palmer ND	2014-12-18	Diabetes	Genetic Variants Associated with Quantitative Glucose Homeostasis Traits Translate to Type 2 Diabetes in Mexican Americans: The GUARDIAN (Genetics Underlying Diabetes in Hispanics) Consortium.	Glucose homeostasis traits	up to 4,176 Mexican American individuals	NA	11q22.3	intergenic	rs10160242-?		4E-6	(SI)	0.41	[0.19-0.63] unit increase	Illumina [693128]	N
1415	chr11	108873118	108873119	rs10890920	23459443	Avery CL	2013-03-05	Pharmacogenomics J	Drug-gene interactions and the search for missing heritability: a cross-sectional pharmacogenomics study of the QT interval.	QT interval (interaction)	33,781 European ancestry individuals	NA	11q22.3	SKCG-1	rs10890920-A	0.57	3E-6	(Sulfonylurea Hypoglycemic agents)			Affymetrix, Illumina [~ 2500000] (imputed)	N
1415	chr11	108893366	108893367	rs7101378	23382691	Lauc G	2013-01-31	PLoS Genet	Loci associated with N-glycosylation of human immunoglobulin G show pleiotropy with autoimmune diseases and haematological cancers.	IgG glycosylation	2,247 European ancestry individuals	NA	11q22.3	NR	rs7101378-G	0.531881765256125	7E-6	(IGP29)	0.1398	[0.079-0.201] unit increase	Illumina [~ 2500000] (imputed)	N
1419	chr11	109378070	109378071	rs12421382	26198764	Goes FS	2015-07-21	Am J Med Genet B Neuropsychiatr Genet	Genome-wide association study of schizophrenia in Ashkenazi Jews.	Schizophrenia	592 Ashkenazi Jewish ancestry cases, 505 Ashkenazi Jewish ancestry controls, 36,989 cases, 113,075 controls	NA	11q22.3	NR	rs12421382-C	NR	4E-8		1.0638298	[NR]	Illumina [7158791] (imputed)	N
1419	chr11	109378070	109378071	rs12421382	25056061	Ripke S	2014-07-22	Nature	Biological insights from 108 schizophrenia-associated genetic loci.	Schizophrenia	32,405 European ancestry cases, 42,221 European ancestry controls, 1,235 European ancestry cases and 1,235 European ancestry controls from 1235 parent-offspring trios, 1,836 East Asian ancestry cases, 3,383 East Asian ancestry controls	1,513 European ancestry cases, 66,236 European ancestry controls	11q22.3	C11orf87	rs12421382-C	0.666	4E-8		1.0626993	[1.04-1.09]	Affymetrix, Illumina [9005918] (imputed)	N
1423	chr11	109932068	109932069	rs17110679	24324551	Deng X	2013-11-20	PLoS One	Genome wide association study (GWAS) of Chagas cardiomyopathy in Trypanosoma cruzi seropositive subjects.	Antibody status in Tripanosoma cruzi seropositivity	580 Brazilian ancestry individuals	NA	11q22.3	NR	rs17110679-?	NR	8E-6				Affymetrix [5486770] (imputed)	N
1424	chr11	109995943	109995944	rs746463	17903301	Vasan RS	2007-09-19	BMC Med Genet	Genome-wide association of echocardiographic dimensions, brachial artery endothelial function and treadmill exercise responses in the Framingham Heart Study.	Exercise treadmill test traits	Up to 1,238 European ancestry individuals	NA	11q22.3	intergenic	rs746463-?	NR	5E-6	(P3MRSBP)			Affymetrix [70897]	N
1426	chr11	110243921	110243922	rs7945071	24684796	Cox AJ	2014-03-11	Neurobiol Aging	Heritability and genetic association analysis of cognition in the&#x000a0;Diabetes Heart Study.	Cognitive function	423 type 2 diabetes cases and 127 unaffected siblings from 257 families	NA	11q22.3	RDX, FDX1	rs7945071-T	0.172	7E-6	(RAVLT)	3.012	[1.71-4.31] unit increase	Affymetrix [> 371951] (imputed)	N
1427	chr11	110395857	110395858	rs12785341	22044751	Foster MC	2011-11-01	BMC Med Genet	Heritability and genome-wide association analysis of renal sinus fat accumulation in the Framingham Heart Study.	Renal sinus fat	2,809 European ancestry individuals	NA	11q22.3	ARHGAP20	rs12785341-C	0.09	8E-6		0.29	[0.16-0.42] unit increase	Affymetrix [~ 2500000] (imputed)	N
1428	chr11	110499252	110499253	rs326946	23535033	Sherva R	2013-03-24	Alzheimers Dement	Genome-wide association study of the rate of cognitive decline in Alzheimer's disease.	Alzheimer's disease (cognitive decline)	303 European ancestry cases		11q23.1	ARHGAP20	rs326946-?	0.17	7E-7		0.16	unit decrease	Illumina [NR] (imputed)	N
1429	chr11	110741013	110741014	rs1469170	23717212	Band G	2013-05-23	PLoS Genet	Imputation-based meta-analysis of severe malaria in three African populations.	Malaria	5,425 African ancestry cases, 6,891 African ancestry controls	NA	11q23.1	NR	rs1469170-A	NR	8E-8		1.2	[1.12-1.29]	Illumina [1300000] (imputed)	N
1431	chr11	110913239	110913240	rs4938174	23291589	Lu Y	2013-01-06	Nat Genet	Genome-wide association analyses identify multiple loci associated with central corneal thickness and keratoconus.	Corneal structure	13,057 European ancestry individuals, 2,538 Indian ancestry individuals, 2,542 Malay ancestry individuals, 1,883 Chinese ancestry individuals	NA	11q23.1	ARHGAP20, POU2AF1	rs4938174-A	0.31	4E-9		0.06	[0.04-0.08] unit increase	Affymetrix, Illumina [~ 1000000] (imputed)	N
1431	chr11	110995970	110995971	rs321358	25673413	Locke AE	2015-02-12	Nature	Genetic studies of body mass index yield new insights for obesity biology.	Body mass index	up to 104,666 European ancestry male individuals, up to 132,115 European ancestry female individuals, 370 African American male individuals, 517 African American female individuals, 512 Hispanic male individuals, 764 Hispanic female individuals	up to 48,274 European ancestry male individuals, up to 39,864 European ancestry female individuals, 2,441 African American or Afro-Caribbean male individuals, 6,314 African American or Afro-Caribbean female individuals, 919 Filipino male individuals, 828 Filipino female individuals, 205 Seychelles male individuals, 287 Seychelles female individuals, 2,964 South Asian ancestry male individuals, 658 South Asian ancestry female individuals	11q23.1	C11orf53	rs321358-G	0.155	6E-6	(EA, men)	0.026	[0.014-0.037] kg/m2 increase	Affymetrix, Illumina [2550021]	N
1433	chr11	111171708	111171709	rs3802842	26151821	Schumacher FR	2015-07-07	Nat Commun	Genome-wide association study of colorectal cancer identifies six new susceptibility loci.	Colorectal cancer	18,299 European ancestry cases, 19,656 European ancestry controls	4,725 East Asian ancestry cases, 9,969 East Asian ancestry controls	11q23.1	C11orf93	rs3802842-C	0.28	1E-10		1.1235955	[1.09-1.16]	Affymetrix, Illumina [~ 2500000] (imputed)	N
1433	chr11	111171708	111171709	rs3802842	25990418	Al-Tassan NA	2015-05-20	Sci Rep	A new GWAS and meta-analysis with 1000Genomes imputation identifies novel risk variants for colorectal cancer.	Colorectal cancer	7,577 European ancestry cases, 9,979 European ancestry controls	NA	11q23.1	FLJ45803	rs3802842-C	0.27	2E-6		1.13	[NR]	Affymetrix, Illumina [~ 10000000] (imputed)	N
1433	chr11	111171708	111171709	rs3802842	24836286	Zhang B	2014-05-18	Nat Genet	Large-scale genetic study in East Asians identifies six new loci associated with colorectal cancer risk.	Colorectal cancer	2,098 East Asian ancestry cases, 6,172 East Asian ancestry controls	12,865 East Asian ancestry cases, 25,773 East Asian ancestry controls, up to 16,984 European ancestry cases, up to 18,262 European ancestry controls	11q23.1	intergenic	rs3802842-C	0.38	3E-7	(East Asian)	1.09	[1.05-1.12]	Affymetrix, Illumina [2400000] (imputed)	N
1433	chr11	111171708	111171709	rs3802842	23266556	Peters U	2012-12-21	Gastroenterology	Identification of Genetic Susceptibility Loci for Colorectal Tumors in a Genome-Wide Meta-analysis.	Colorectal cancer	12,696 European ancestry colorectal tumor cases, 15,113 European ancestry controls	958 European ancestry colorectal tumor cases, 909 European ancestry controls, up to 2,098 East Asian ancestry colorectal tumor cases, up to 5,749 East Asian ancestry controls	11q23.1	intergenic	rs3802842-?	0.29	4E-7		1.11	[1.06-1.15]	Affymetrix, Illumina [2708280] (imputed)	N
1433	chr11	111171708	111171709	rs3802842	21761138	Peters U	2011-07-15	Hum Genet	Meta-analysis of new genome-wide association studies of colorectal cancer risk.	Colorectal cancer	2,906 European ancestry cases, 3,416 European ancestry controls	8,161 European ancestry cases, 9,101 European ancestry controls	11q23.1	LOC120376	rs3802842-?	0.28	4E-7		1.14	[1.08-1.20]	Illumina [378739]	N
1433	chr11	111171708	111171709	rs3802842	18372901	Tenesa A	2008-03-30	Nat Genet	Genome-wide association scan identifies a colorectal cancer susceptibility locus on 11q23 and replicates risk loci at 8q24 and 18q21.	Colorectal cancer	981 European ancestry cases, 1,002 European ancestry controls	10,287 European ancestry cases, 10,401 European ancestry controls, 4,400 Japanese ancestry cases, 3,179 Japanese ancestry controls, 1,789 cases, 1,771 controls	11q23.1	intergenic	rs3802842-C	0.43	6E-10		1.11	[1.08-1.15]	Illumina [541628]	N
1433	chr11	111275132	111275133	rs4938534	23000144	Nakamura M	2012-09-18	Am J Hum Genet	Genome-wide association study identifies TNFSF15 and POU2AF1 as susceptibility loci for primary biliary cirrhosis in the Japanese population.	Primary biliary cirrhosis	487 Japanese ancestry cases, 476 Japanese ancestry controls	787 Japanese ancestry cases, 615 Japanese ancestry controls	11q23.1	POU2AF1	rs4938534-A	0.44	2E-8		1.39	[1.24-1.56]	Affymetrix [421245]	N
1435	chr11	111411607	111411608	rs11213935	23251661	Comuzzie AG	2012-12-04	PLoS One	Novel genetic loci identified for the pathophysiology of childhood obesity in the Hispanic population.	Obesity-related traits	815 Hispanic children from 263 families	NA	11q23.1	LAYN	rs11213935-A	0.078	4E-6	(IGFBP-3 )	0.03	[NR] ng/mL increase	Illumina [899892]	N
1439	chr11	112023826	112023827	rs1834481	20150558	He M	2010-02-11	Arterioscler Thromb Vasc Biol	Genome-wide association study identifies variants at the IL18-BCO2 locus associated with interleukin-18 levels.	Interleukin-18 levels	1,523 European ancestry female individuals	435 European ancestry female individuals	11q23.1	BCO2	rs1834481-G	0.24	1E-8				Affymetrix [704409]	N
1439	chr11	112051168	112051169	rs2115763	20150558	He M	2010-02-11	Arterioscler Thromb Vasc Biol	Genome-wide association study identifies variants at the IL18-BCO2 locus associated with interleukin-18 levels.	Interleukin-18 levels	1,523 European ancestry female individuals	435 European ancestry female individuals	11q23.1	BCO2	rs2115763-T	0.33	4E-9				Affymetrix [704409]	N
1439	chr11	112064430	112064431	rs7105056	22610502	Kennedy RB	2012-05-19	Hum Genet	Genome-wide analysis of polymorphisms associated with cytokine responses in smallpox vaccine recipients.	Immune reponse to smallpox (secreted IL-12p40)	Up to 512 European ancestry individuals, up to 199 African American individuals	NA	11q23.1	BCO2	rs7105056-A		1E-8	(EA)			Illumina [NR]	N
1440	chr11	112085315	112085316	rs2250417	24182552	Matteini AM	2013-10-29	Cytokine	Novel gene variants predict serum levels of the cytokines IL-18 and IL-1ra in older adults.	Inflammatory biomarkers	4,443 European ancestry older adult individuals	NA	11q23.1	BCO2, IL18, TEX12	rs2250417-T	0.48	2E-32	(IL18)	0.1	[0.08-0.12] unit increase	Illumina [2543887] (imputed)	N
1440	chr11	112085315	112085316	rs2250417	18464913	Melzer D	2008-05-09	PLoS Genet	A genome-wide association study identifies protein quantitative trait loci (pQTLs).	Protein quantitative trait loci	1,200 European ancestry individuals	up to 4,590 European ancestry individuals	11q23.1	IL18	rs2250417-?	0.44	7E-13	(IL18)			Illumina [496032]	N
1441	chr11	112263502	112263503	rs10891354	26198764	Goes FS	2015-07-21	Am J Med Genet B Neuropsychiatr Genet	Genome-wide association study of schizophrenia in Ashkenazi Jews.	Schizophrenia	592 Ashkenazi Jewish ancestry cases, 505 Ashkenazi Jewish ancestry controls, 36,989 cases, 113,075 controls	NA	11q23.1	NR	rs10891354-C	NR	8E-6		1.0526316	[NR]	Illumina [7158791] (imputed)	N
1442	chr11	112456220	112456221	rs7105881	20195266	Adkins DE	2010-03-02	Mol Psychiatry	Genomewide pharmacogenomic study of metabolic side effects to antipsychotic drugs.	Response to antipsychotic treatment	421 European ancestry, 214 African American, and 103 cases	NA	11q23.1	intergenic	rs7105881-?	0.367	3E-7	(risperidone-hip circumference)			Affymetrix [492900]	N
1444	chr11	112642631	112642632	rs7113211	25226531	St Pourcain B	2014-09-16	Nat Commun	Common variation near ROBO2 is associated with expressive vocabulary in infancy.	Expressive vocabulary in infants	6,851 European ancestry 15-18-month-old children, 6,299 European ancestry 24-30-month-old children	2,038 European ancestry 15-18-month-old children, 4,520 European ancestry 24-30-month-old children	11q23.2	NR	rs7113211-A	0.5	9E-6	(15-18 months)	0.073	[0.04-0.106] unit decrease	Illumina [2449665] (imputed)	N
1446	chr11	112968650	112968651	rs1816537	25673413	Locke AE	2015-02-12	Nature	Genetic studies of body mass index yield new insights for obesity biology.	Body mass index	up to 104,666 European ancestry male individuals, up to 132,115 European ancestry female individuals, 370 African American male individuals, 517 African American female individuals, 512 Hispanic male individuals, 764 Hispanic female individuals	up to 48,274 European ancestry male individuals, up to 39,864 European ancestry female individuals, 2,441 African American or Afro-Caribbean male individuals, 6,314 African American or Afro-Caribbean female individuals, 919 Filipino male individuals, 828 Filipino female individuals, 205 Seychelles male individuals, 287 Seychelles female individuals, 2,964 South Asian ancestry male individuals, 658 South Asian ancestry female individuals	11q23.2	NCAM1	rs1816537-C	0.562	2E-7	(EA)	0.02	[0.012-0.027] kg/m2 increase	Affymetrix, Illumina [2550021]	N
1446	chr11	112968650	112968651	rs1816537	25673413	Locke AE	2015-02-12	Nature	Genetic studies of body mass index yield new insights for obesity biology.	Body mass index	up to 104,666 European ancestry male individuals, up to 132,115 European ancestry female individuals, 370 African American male individuals, 517 African American female individuals, 512 Hispanic male individuals, 764 Hispanic female individuals	up to 48,274 European ancestry male individuals, up to 39,864 European ancestry female individuals, 2,441 African American or Afro-Caribbean male individuals, 6,314 African American or Afro-Caribbean female individuals, 919 Filipino male individuals, 828 Filipino female individuals, 205 Seychelles male individuals, 287 Seychelles female individuals, 2,964 South Asian ancestry male individuals, 658 South Asian ancestry female individuals	11q23.2	NCAM1	rs1816537-C	0.562	1E-7		0.02	[0.012-0.027] kg/m2 increase	Affymetrix, Illumina [2550021]	N
1447	chr11	112991617	112991618	rs1436109	21212386	Arnett DK	2011-01-06	Circ Res	Genetic variation in NCAM1 contributes to left ventricular wall thickness in hypertensive families.	Cardiac muscle measurement	1,258 Black individuals	989 Black individuals, 1,316 European ancestry individuals	11q23.2	NCAM1	rs1436109-?	NR	9E-7	(Intraventricular septal thickness)			Affymetrix [872242]	N
1447	chr11	112991617	112991618	rs1436109	21212386	Arnett DK	2011-01-06	Circ Res	Genetic variation in NCAM1 contributes to left ventricular wall thickness in hypertensive families.	Cardiac muscle measurement	1,258 Black individuals	989 Black individuals, 1,316 European ancestry individuals	11q23.2	NCAM1	rs1436109-?	NR	4E-9	(Relative wall thickness)			Affymetrix [872242]	N
1447	chr11	112991617	112991618	rs1436109	21212386	Arnett DK	2011-01-06	Circ Res	Genetic variation in NCAM1 contributes to left ventricular wall thickness in hypertensive families.	Cardiac muscle measurement	1,258 Black individuals	989 Black individuals, 1,316 European ancestry individuals	11q23.2	NCAM1	rs1436109-?	NR	3E-7	(Posterior wall thickness)			Affymetrix [872242]	N
1447	chr11	113106454	113106455	rs12279261	21116278	Furney SJ	2010-11-30	Mol Psychiatry	Genome-wide association with MRI atrophy measures as a quantitative trait locus for Alzheimer's disease.	Entorhinal cortical thickness	424 European ancestry mild cognitive impairment cases, 236 European ancestry Alzheimer's disease cases, 279 European ancestry controls	NA	11q23.2	NCAM1	rs12279261-?	NR	9E-6		0.112	[NR] unit decrease	Illumina [478011]	N
1447	chr11	113113151	113113152	rs61902539	24324551	Deng X	2013-11-20	PLoS One	Genome wide association study (GWAS) of Chagas cardiomyopathy in Trypanosoma cruzi seropositive subjects.	QRS duration in Tripanosoma cruzi seropositivity	580 Brazilian ancestry individuals	NA	11q23.2	NR	rs61902539-?	NR	5E-6				Affymetrix [5486770] (imputed)	N
1448	chr11	113120211	113120212	rs3781878	24964207	Mullins N	2014-06-25	Am J Med Genet B Neuropsychiatr Genet	Genetic relationships between suicide attempts, suicidal ideation and major psychiatric disorders: a genome-wide association and polygenic scoring study.	Suicide attempts in depression or bipolar disorder	426 European ancestry cases, 2,844 European ancestry controls	NA	11q23.2	NCAM1	rs3781878-?	0.728	2E-6		1.54	[1.2-2.08]	Illumina [up to 503016]	N
1448	chr11	113215922	113215923	rs4987094	26198764	Goes FS	2015-07-21	Am J Med Genet B Neuropsychiatr Genet	Genome-wide association study of schizophrenia in Ashkenazi Jews.	Schizophrenia	592 Ashkenazi Jewish ancestry cases, 505 Ashkenazi Jewish ancestry controls, 36,989 cases, 113,075 controls	NA	11q23.2	NR	rs4987094-A	NR	6E-7		1.09	[NR]	Illumina [7158791] (imputed)	N
1449	chr11	113286489	113286490	rs2734839	25869804	Ibrahim-Verbaas CA	2015-04-14	Mol Psychiatry	GWAS for executive function and processing speed suggests involvement of the CADM2 gene.	Information processing speed	Up to 30,807 European ancestry individuals, up to 1,267 Erasmus Rucphen Family individuals, up to 535 Korkulan individuals, up to 417 Orcadian individuals, up to 311 Vis individuals	Up to 8,436 European ancestry individuals, up to 1,444 African American individuals	11q23.2	DRD2	rs2734839-T	0.61	9E-7	(LDST/DSST - age, sex and education adjusted)	4.91	[NR] unit increase	Affymetrix, Illumina [up to 2357391] (imputed)	N
1449	chr11	113296618	113296619	rs1079596	17903293	Benjamin EJ	2007-09-19	BMC Med Genet	Genome-wide association with select biomarker traits in the Framingham Heart Study.	Select biomarker traits	1,012 European ancestry individuals	NA	11q23.2	DRD2	rs1079596-?	NR	3E-6	(ANP6)			Affymetrix [70897]	N
1449	chr11	113309868	113309869	rs11214606	21107309	McClay JL	2010-11-24	Neuropsychopharmacology	Genome-wide pharmacogenomic study of neurocognition as an indicator of antipsychotic treatment response in schizophrenia.	Response to antipsychotic treatment in schizophrenia (working memory)	738 European ancestry, African American, and other ancestry cases	NA	11q23.2	DRD2	rs11214606-?	0.03	5E-7	(olanzapine)			Affymetrix [492900]	N
1450	chr11	113392993	113392994	rs2514218	26198764	Goes FS	2015-07-21	Am J Med Genet B Neuropsychiatr Genet	Genome-wide association study of schizophrenia in Ashkenazi Jews.	Schizophrenia	592 Ashkenazi Jewish ancestry cases, 505 Ashkenazi Jewish ancestry controls, 36,989 cases, 113,075 controls	NA	11q23.2	NR	rs2514218-C	NR	2E-10		1.0752687	[NR]	Illumina [7158791] (imputed)	N
1450	chr11	113392993	113392994	rs2514218	25056061	Ripke S	2014-07-22	Nature	Biological insights from 108 schizophrenia-associated genetic loci.	Schizophrenia	32,405 European ancestry cases, 42,221 European ancestry controls, 1,235 European ancestry cases and 1,235 European ancestry controls from 1235 parent-offspring trios, 1,836 East Asian ancestry cases, 3,383 East Asian ancestry controls	1,513 European ancestry cases, 66,236 European ancestry controls	11q23.2	DRD2	rs2514218-C	0.686	3E-11		1.0787487	[1.05-1.1]	Affymetrix, Illumina [9005918] (imputed)	N
1450	chr11	113424557	113424558	rs7952106	24058526	Bhatnagar P	2013-09-13	PLoS One	Genome-wide meta-analysis of systolic blood pressure in children with sickle cell disease.	Systolic blood pressure in sickle cell anemia	1617 African American cases	NA	11q23.2	DRD2, MIR4301	rs7952106-G	0.23	9E-7		1.54	[0.93-2.15] mmHg increase	Illumina [1019297] (imputed)	N
1451	chr11	113539079	113539080	rs3934007	25338677	Kariuki SN	2014-10-23	Genes Immun	Genetic analysis of the pathogenic molecular sub-phenotype interferon-alpha identifies multiple novel loci involved in systemic lupus erythematosus.	Interferon alpha levels in systemic lupus erythematosus	88 European ancestry high interferon alpha cases, 322 European ancestry low interferon alpha cases	715 European ancestry cases, 450 African American cases	11q23.2	TMPRSS5, DRD2	rs3934007-T	NR	3E-6	(EA)	1.55	[1.19-2.00]	Illumina [291943]	N
1453	chr11	113807180	113807181	rs11214775	25217961	Al Olama AA	2014-09-14	Nat Genet	A meta-analysis of 87,040 individuals identifies 23 new susceptibility loci for prostate cancer.	Prostate cancer	34,379 European ancestry cases, 33,164 European ancestry controls, 5,327 African ancestry cases, 5,136 African ancestry controls, 2,563 Japanese ancestry cases, 4,391 Japanese ancestry controls, 1,034 Latino cases, 1,046 Latino controls	NA	11q23.2	HTR3B	rs11214775-G	0.71	5E-8		1.07	[1.04-1.09]	Affymetrix, Illumina [up to 16852405] (imputed)	N
1453	chr11	113807180	113807181	rs11214775	25217961	Al Olama AA	2014-09-14	Nat Genet	A meta-analysis of 87,040 individuals identifies 23 new susceptibility loci for prostate cancer.	Prostate cancer	34,379 European ancestry cases, 33,164 European ancestry controls, 5,327 African ancestry cases, 5,136 African ancestry controls, 2,563 Japanese ancestry cases, 4,391 Japanese ancestry controls, 1,034 Latino cases, 1,046 Latino controls	NA	11q23.2	HTR3B	rs11214775-G	0.71	3E-8	(EA)	1.08	[1.05-1.11]	Affymetrix, Illumina [up to 16852405] (imputed)	N
1453	chr11	113820027	113820028	rs118162387	26198764	Goes FS	2015-07-21	Am J Med Genet B Neuropsychiatr Genet	Genome-wide association study of schizophrenia in Ashkenazi Jews.	Schizophrenia	592 Ashkenazi Jewish ancestry cases, 505 Ashkenazi Jewish ancestry controls, 36,989 cases, 113,075 controls	NA	11q23.2	NR	rs118162387-G	NR	9E-6		1.1627907	[NR]	Illumina [7158791] (imputed)	N
1454	chr11	113942150	113942151	rs1672691	25918132	Yucesoy B	2015-04-26	Toxicol Sci	Genome-wide association study identifies novel loci associated with diisocyanate-induced occupational asthma.	Diisocyanate-induced asthma	74 European ancestry cases, 824 European ancestry controls	NA	11q23.2	ZBTB16, HTR3A, NNMT	rs1672691-A	0.2	2E-7		2.5	[1.76-3.55]	Illumina [1556551]	N
1454	chr11	113961761	113961762	rs17116334	18846501	Sonuga-Barke EJ	2008-10-07	Am J Med Genet B Neuropsychiatr Genet	Does parental expressed emotion moderate genetic effects in ADHD? An exploration using a genome wide association scan.	Conduct disorder (interaction)	909 European ancestry trios	NA	11q23.2	ZBTB16	rs17116334-T	0.16	9E-6	(int, MC)	1.3	[NR] unit increase	Perlegen [429901]	N
1456	chr11	114191015	114191016	rs2847476	17903297	Seshadri S	2007-09-19	BMC Med Genet	Genetic correlates of brain aging on MRI and cognitive test measures: a genome-wide association and linkage analysis in the Framingham Study.	Volumetric brain MRI	705 European ancestry individuals	NA	11q23.2	NNMT	rs2847476-?	NR	3E-6	(ALLV)			Affymetrix [70897]	N
1456	chr11	114231254	114231255	rs11214966	21804549	Torgerson DG	2011-07-31	Nat Genet	Meta-analysis of genome-wide association studies of asthma in ethnically diverse North American populations.	Asthma	2,088 European ancestry cases, 1,612 African American and African Caribbean cases, 1,688 Hispanic cases	2,727 European ancestry cases, 2,147 African American and African Caribbean cases, 2,299 Hispanic cases	11q23.2	C11orf71	rs11214966-?	NR	6E-7				Affymetrix, Illumina [> 2000000] (imputed)	N
1457	chr11	114386829	114386830	rs561722	26192919	Liu JZ	2015-07-20	Nat Genet	Association analyses identify 38 susceptibility loci for inflammatory bowel disease and highlight shared genetic risk across populations.	Ulcerative colitis	6,968 European ancestry cases, 20,464 European ancestry controls	10,679 European ancestry cases, 26,715 European ancestry controls, 397 Iranian ancestry cases, 342 Iranian ancestry controls, 1,239 Indian ancestry cases, 990 Indian ancestry controls, 1,134 East Asian ancestry cases, 3,719 East Asian ancestry controls	11q23.2	NR	rs561722-G	0.66	4E-20	(EA)	1.1328671		Affymetrix, Illumina [~ 9000000] (imputed)	N
1457	chr11	114386829	114386830	rs561722	26192919	Liu JZ	2015-07-20	Nat Genet	Association analyses identify 38 susceptibility loci for inflammatory bowel disease and highlight shared genetic risk across populations.	Inflammatory bowel disease	12,882 European ancestry cases, 21,770 European ancestry controls	25,273 European ancestry cases, 26,715 European ancestry controls, 548 Iranian ancestry cases, 342 Iranian ancestry control, 1,423 Indian ancestry cases, 990 Indian ancestry controls, 2,824 East Asian ancestry cases, 3,719 East Asian ancestry controls	11q23.2	NR	rs561722-G	0.66	2E-9	(EA)	1.0666672		Affymetrix, Illumina [~ 9000000] (imputed)	N
1457	chr11	114386829	114386830	rs561722	23128233	Jostins L	2012-11-01	Nature	Host-microbe interactions have shaped the genetic architecture of inflammatory bowel disease.	Ulcerative colitis	Up to 12,924 European ancestry cases, up to 21,442 European ancestry controls	Up to 25,683 European ancestry cases, up to 17,015 European ancestry controls	11q23.2	NXPE1, NXPE4	rs561722-C	0.663	5E-17		1.12	[1.079-1.163]	Affymetrix, Illumina [1230000] (imputed)	N
1457	chr11	114387101	114387102	rs4466877	23382691	Lauc G	2013-01-31	PLoS Genet	Loci associated with N-glycosylation of human immunoglobulin G show pleiotropy with autoimmune diseases and haematological cancers.	IgG glycosylation	2,247 European ancestry individuals	NA	11q23.2	NR	rs4466877-G	0.880799535011136	9E-7	(IGP32)	0.2413	[0.15-0.34] unit increase	Illumina [~ 2500000] (imputed)	N
1457	chr11	114390105	114390106	rs9326244	23382691	Lauc G	2013-01-31	PLoS Genet	Loci associated with N-glycosylation of human immunoglobulin G show pleiotropy with autoimmune diseases and haematological cancers.	IgG glycosylation	2,247 European ancestry individuals	NA	11q23.2	NR	rs9326244-C	0.878929753455194	5E-7	(IGP35)	0.237	[0.14-0.33] unit decrease	Illumina [~ 2500000] (imputed)	N
1458	chr11	114430409	114430410	rs661054	26192919	Liu JZ	2015-07-20	Nat Genet	Association analyses identify 38 susceptibility loci for inflammatory bowel disease and highlight shared genetic risk across populations.	Ulcerative colitis	6,968 European ancestry cases, 20,464 European ancestry controls	10,679 European ancestry cases, 26,715 European ancestry controls, 397 Iranian ancestry cases, 342 Iranian ancestry controls, 1,239 Indian ancestry cases, 990 Indian ancestry controls, 1,134 East Asian ancestry cases, 3,719 East Asian ancestry controls	11q23.2	NR	rs661054-?	NR	3E-20	(EA)			Affymetrix, Illumina [~ 9000000] (imputed)	N
1458	chr11	114431955	114431956	rs678170	21297633	Anderson CA	2011-02-06	Nat Genet	Meta-analysis identifies 29 additional ulcerative colitis risk loci, increasing the number of confirmed associations to 47.	Ulcerative colitis	6,687 European ancestry cases, 19,718 European ancestry controls	9,628 European ancestry cases, 12,917 European ancestry controls	11q23.2	intergenic	rs678170-A	0.66	5E-14		1.09	[1.05-1.14]	Affymetrix, Illumina [~ 1100000] (imputed)	N
1459	chr11	114621468	114621469	rs1712790	17903292	Hwang SJ	2007-09-19	BMC Med Genet	A genome-wide association for kidney function and endocrine-related traits in the NHLBI's Framingham Heart Study.	Urinary albumin excretion	822 individuals	NA	11q23.3	FAM55B	rs1712790-?	NR	2E-6				Affymetrix [70897]	N
1462	chr11	115022403	115022404	rs12286929	25673413	Locke AE	2015-02-12	Nature	Genetic studies of body mass index yield new insights for obesity biology.	Body mass index	up to 104,666 European ancestry male individuals, up to 132,115 European ancestry female individuals, 370 African American male individuals, 517 African American female individuals, 512 Hispanic male individuals, 764 Hispanic female individuals	up to 48,274 European ancestry male individuals, up to 39,864 European ancestry female individuals, 2,441 African American or Afro-Caribbean male individuals, 6,314 African American or Afro-Caribbean female individuals, 919 Filipino male individuals, 828 Filipino female individuals, 205 Seychelles male individuals, 287 Seychelles female individuals, 2,964 South Asian ancestry male individuals, 658 South Asian ancestry female individuals	11q23.3	CADM1	rs12286929-G	0.524	9E-8	(EA, women)	0.021	[0.013-0.028] kg/m2 increase	Affymetrix, Illumina [2550021]	N
1462	chr11	115022403	115022404	rs12286929	25673413	Locke AE	2015-02-12	Nature	Genetic studies of body mass index yield new insights for obesity biology.	Body mass index	up to 104,666 European ancestry male individuals, up to 132,115 European ancestry female individuals, 370 African American male individuals, 517 African American female individuals, 512 Hispanic male individuals, 764 Hispanic female individuals	up to 48,274 European ancestry male individuals, up to 39,864 European ancestry female individuals, 2,441 African American or Afro-Caribbean male individuals, 6,314 African American or Afro-Caribbean female individuals, 919 Filipino male individuals, 828 Filipino female individuals, 205 Seychelles male individuals, 287 Seychelles female individuals, 2,964 South Asian ancestry male individuals, 658 South Asian ancestry female individuals	11q23.3	CADM1	rs12286929-G	0.523	5E-13		0.021	[0.015-0.027] kg/m2 increase	Affymetrix, Illumina [2550021]	N
1462	chr11	115022403	115022404	rs12286929	25673413	Locke AE	2015-02-12	Nature	Genetic studies of body mass index yield new insights for obesity biology.	Body mass index	up to 104,666 European ancestry male individuals, up to 132,115 European ancestry female individuals, 370 African American male individuals, 517 African American female individuals, 512 Hispanic male individuals, 764 Hispanic female individuals	up to 48,274 European ancestry male individuals, up to 39,864 European ancestry female individuals, 2,441 African American or Afro-Caribbean male individuals, 6,314 African American or Afro-Caribbean female individuals, 919 Filipino male individuals, 828 Filipino female individuals, 205 Seychelles male individuals, 287 Seychelles female individuals, 2,964 South Asian ancestry male individuals, 658 South Asian ancestry female individuals	11q23.3	CADM1	rs12286929-G	0.523	1E-12	(EA)	0.022	[0.016-0.028] kg/m2 increase	Affymetrix, Illumina [2550021]	N
1462	chr11	115022403	115022404	rs12286929	25673413	Locke AE	2015-02-12	Nature	Genetic studies of body mass index yield new insights for obesity biology.	Body mass index	up to 104,666 European ancestry male individuals, up to 132,115 European ancestry female individuals, 370 African American male individuals, 517 African American female individuals, 512 Hispanic male individuals, 764 Hispanic female individuals	up to 48,274 European ancestry male individuals, up to 39,864 European ancestry female individuals, 2,441 African American or Afro-Caribbean male individuals, 6,314 African American or Afro-Caribbean female individuals, 919 Filipino male individuals, 828 Filipino female individuals, 205 Seychelles male individuals, 287 Seychelles female individuals, 2,964 South Asian ancestry male individuals, 658 South Asian ancestry female individuals	11q23.3	CADM1	rs12286929-G	0.521	4E-8	(EA, men)	0.022	[0.014-0.03] kg/m2 increase	Affymetrix, Illumina [2550021]	N
1462	chr11	115052634	115052635	rs11215400	25231870	Perry JR	2014-07-23	Nature	Parent-of-origin-specific allelic associations among 106 genomic loci for age at menarche.	Menarche (age at onset)	Up to 182,413 European ancestry females	NA	11q23.3	CADM1	rs11215400-C	0.27	7E-11		0.04	[0.028-0.052] unit increase	Affymetrix, Illumina [2441815] (imputed)	N
1463	chr11	115091118	115091119	rs4936323	24483146	Li L	2014-02-01	BMC Genomics	Discovery of genetic biomarkers contributing to variation in drug response of cytidine analogues using human lymphoblastoid cell lines.	Response to cytadine analogues (cytosine arabinoside)	60 European ancestry lymphoblastoid cell lines, 54 African American lymphoblastoid cell lines, 60 Han Chinese ancestry lymphoblastoid cell lines	NA	11q23.3	NR	rs4936323-?		4E-6				Affymetrix, Illumina [1348798]	N
1463	chr11	115140552	115140553	rs7950069	22863734	Ludwig KU	2012-08-05	Nat Genet	Genome-wide meta-analyses of nonsyndromic cleft lip with or without cleft palate identify six new risk loci.	Orofacial clefts	Up to 666 European ancestry trios, 399 European ancestry cases, 1,318 European ancestry controls	up to 795 East Asian ancestry trios	11q23.3	NR	rs7950069-?	NR	5E-6	(Meta-All, NSCL/P)			NR [497084]	N
1464	chr11	115301870	115301871	rs220836	23251661	Comuzzie AG	2012-12-04	PLoS One	Novel genetic loci identified for the pathophysiology of childhood obesity in the Hispanic population.	Obesity-related traits	815 Hispanic children from 263 families	NA	11q23.3	CADM1	rs220836-G	0.16	6E-6	(AST )	0.03	[NR] U/L increase	Illumina [899892]	N
1465	chr11	115398745	115398746	rs7483296	23319000	Luykx JJ	2013-01-15	Mol Psychiatry	Genome-wide association study of monoamine metabolite levels in human cerebrospinal fluid.	Metabolite levels (HVA/MHPG ratio)	up to 398 European ancestry individuals	NA	11q23.3	intergenic	rs7483296-T		5E-7		0.3152	unit increase	Illumina [5767231] (imputed)	N
1465	chr11	115398745	115398746	rs7483296	23319000	Luykx JJ	2013-01-15	Mol Psychiatry	Genome-wide association study of monoamine metabolite levels in human cerebrospinal fluid.	Metabolite levels (5-HIAA/ MHPG Ratio)	up to 398 European ancestry individuals	NA	11q23.3	intergenic	rs7483296-T		8E-7		0.2927	unit increase	Illumina [5767231] (imputed)	N
1465	chr11	115463745	115463746	rs11215609	26198764	Goes FS	2015-07-21	Am J Med Genet B Neuropsychiatr Genet	Genome-wide association study of schizophrenia in Ashkenazi Jews.	Schizophrenia	592 Ashkenazi Jewish ancestry cases, 505 Ashkenazi Jewish ancestry controls, 36,989 cases, 113,075 controls	NA	11q23.3	NR	rs11215609-T	NR	9E-6		1.26	[NR]	Illumina [7158791] (imputed)	N
1467	chr11	115711932	115711933	rs66785688	25918132	Yucesoy B	2015-04-26	Toxicol Sci	Genome-wide association study identifies novel loci associated with diisocyanate-induced occupational asthma.	Diisocyanate-induced asthma	74 European ancestry cases, 824 European ancestry controls	NA	11q23.3	intergenic	rs66785688-G	0.0261	5E-6		3.9	[2.08-7.31]	Illumina [1556551]	N
1468	chr11	115764044	115764045	rs638882	17903296	Kiel DP	2007-09-19	BMC Med Genet	Genome-wide association with bone mass and geometry in the Framingham Heart Study.	Hip geometry	Up to 1,094 individuals from 241 families	NA	11q23.3	intergenic	rs638882-?	NR	4E-6	(NeckZ1rf)			Affymetrix [70897]	N
1469	chr11	115943252	115943253	rs1426391	23505323	Weissglas-Volkov D	2013-03-15	J Med Genet	Genomic study in Mexicans identifies a new locus for triglycerides and refines European lipid loci.	Hypertriglyceridemia	1,122 Mexican ancestry cases, 1,118 Mexican ancestry controls	1,067 Mexican ancestry cases, 1,054 Mexican ancestry controls	11q23.3	intergenic	rs1426391-?	.7	7E-6		1.25	[1.15-1.35]	Illumina [1361436] (imputed)	N
1472	chr11	116298366	116298367	rs490592	20171287	Stein JL	2010-02-17	Neuroimage	Voxelwise genome-wide association study (vGWAS).	Brain structure	740 European ancestry individuals	NA	11q23.3	intergenic	rs490592-?	0.21	1E-6				Illumina [448293]	N
1473	chr11	116400381	116400382	rs7941534	20889312	Wang KS	2010-10-01	Schizophr Res	A genome-wide meta-analysis identifies novel loci associated with schizophrenia and bipolar disorder.	Bipolar disorder and schizophrenia	651 European ancestry bipolar cases, 1,171 European ancestry schizophrenia cases, 2,412 European ancestry controls	NA	11q23.3	NR	rs7941534-?	NR	8E-6		1.2722	[NR]	Affymetrix [722112]	N
1473	chr11	116412612	116412613	rs10502219	25240745	Lopez S	2014-09-18	Mitochondrion	A genome-wide association study in the genetic analysis of idiopathic thrombophilia project suggests sex-specific regulation of mitochondrial DNA levels.	Mitochondrial DNA levels	173 European ancestry males and 213 European ancestry females from 21 families	NA	11q23.3	MGC13125	rs10502219-?	NR	6E-6	(Males)		[NR]	Illumina [283437]	N
1473	chr11	116438850	116438851	rs17492380	25656473	de With SA	2015-02-05	Am J Med Genet B Neuropsychiatr Genet	Genome-wide association study of lymphoblast cell viability after clozapine exposure.	Clozapine-induced cytotoxicity	90 European ancestry lymphoblast cell lines	NA	11q23.3	intergenic	rs17492380-?	NR	9E-6	(AUC)			NR [2092490]	N
1473	chr11	116520526	116520527	rs1240773	21160409	Petrovski S	2010-12-14	AIDS	Common human genetic variants and HIV-1 susceptibility: a genome-wide survey in a homogeneous African population.	HIV-1 susceptibility	531 Sub-Saharan African ancestry cases, 848 Sub-Saharan African ancestry controls	NA	11q23.3	BUD13	rs1240773-?	0.12	8E-6				Illumina [~ 800000]	N
1474	chr11	116584986	116584987	rs4938303	20864672	Waterworth DM	2010-09-23	Arterioscler Thromb Vasc Biol	Genetic variants influencing circulating lipid levels and risk of coronary artery disease.	Triglycerides	up to 17,723 European ancestry individuals	up to 37,774 European ancestry individuals, up to 9,665 Indian Asian ancestry individuals	11q23.3	ZNF259, APOA1, APOC3, APOA4, APOA5, BUD13	rs4938303-T	0.75	4E-21		0.07	[0.06-0.08] unit decrease	Affymetrix, Illumina, Perlegen [2155369] (imputed)	N
1474	chr11	116586282	116586283	rs7350481	20139978	Kamatani Y	2010-02-07	Nat Genet	Genome-wide association study of hematological and biochemical traits in a Japanese population.	Triglycerides	8,993 Japanese ancestry individuals	NA	11q23.3	APOA1, APOC3, APOA4, APOA5	rs7350481-G	0.43	1E-49		0.241	[0.21-0.27] unit increase	Illumina [561583]	N
1474	chr11	116586282	116586283	rs7350481	20139978	Kamatani Y	2010-02-07	Nat Genet	Genome-wide association study of hematological and biochemical traits in a Japanese population.	Hematological and biochemical traits	Up to 14,402 Japanese individuals	NA	11q23.3	APOA1, APOC3, APOA4, APOA5	rs7350481-T	0.28	9E-10	(HDL)	0.124	[0.085-0.163] unit decrease	Illumina [561583]	N
1474	chr11	116599391	116599392	rs180358	19010793	Baranzini SE	2008-11-14	Hum Mol Genet	Genome-wide association analysis of susceptibility and clinical phenotype in multiple sclerosis.	Multiple sclerosis (severity)	794 European ancestry cases, 883 European ancestry controls	NA	11q23.3	MGC13125	rs180358-?	0.23	6E-6			[NR]	Illumina [551642]	N
1474	chr11	116603723	116603724	rs12272004	19185284	Ferrucci L	2009-01-29	Am J Hum Genet	Common variation in the beta-carotene 15,15'-monooxygenase 1 gene affects circulating levels of carotenoids: a genome-wide association study.	Carotenoid and tocopherol levels	1,191 European ancestry individuals	2,540 European ancestry individuals, 211 individuals	11q23.3	APOA5	rs12272004-A	0.07	8E-10	(alpha-tocopherol)	0.07	[0.049-0.095] umol/L increase	Illumina [~ 500451]	N
1474	chr11	116603723	116603724	rs12272004	19060911	Aulchenko YS	2008-12-07	Nat Genet	Loci influencing lipid levels and coronary heart disease risk in 16 European population cohorts.	Triglycerides	17,100 European ancestry individuals, 715 Orcadian individuals	NA	11q23.3	APOA1, APOC3, APOA4, APOA5	rs12272004-C	0.93	5E-13		0.18	[NR] s.d. decrease	Affymetrix, Illumina [up to 600000]	N
1474	chr11	116603723	116603724	rs12272004	19060911	Aulchenko YS	2008-12-07	Nat Genet	Loci influencing lipid levels and coronary heart disease risk in 16 European population cohorts.	LDL cholesterol	17,083 European ancestry individuals, 714 Orcadian individuals	NA	11q23.3	APOA1, APOC3, APOA4, APOA5	rs12272004-C	0.93	5E-13		0.18	[NR] s.d. decrease	Affymetrix, Illumina [up to 600000]	N
1474	chr11	116603723	116603724	rs12272004	19060911	Aulchenko YS	2008-12-07	Nat Genet	Loci influencing lipid levels and coronary heart disease risk in 16 European population cohorts.	Cholesterol, total	21,848 European ancestry individuals, 714 Orcadian individuals	NA	11q23.3	APOA1, APOC3, APOA4, APOA5	rs12272004-C	0.93	7E-7		0.11	[NR] s.d. decrease	Affymetrix, Illumina [up to 600000]	N
1474	chr11	116607436	116607437	rs1558861	20864672	Waterworth DM	2010-09-23	Arterioscler Thromb Vasc Biol	Genetic variants influencing circulating lipid levels and risk of coronary artery disease.	LDL cholesterol	up to 17,723 European ancestry individuals	up to 37,774 European ancestry individuals, up to 9,665 Indian Asian ancestry individuals	11q23.3	ZNF259, APOA1, APOC3, APOA4, APOA5, BUD13	rs1558861-T	0.94	2E-6		0.03	[0.02-0.04] unit decrease	Affymetrix, Illumina, Perlegen [2155369] (imputed)	N
1474	chr11	116607436	116607437	rs1558861	18193046	Kooner JS	2008-01-13	Nat Genet	Genome-wide scan identifies variation in MLXIPL associated with plasma triglycerides.	Triglycerides	1,005 European ancestry male individuals, 1,006 Indian Asian ancestry male individuals	6,827 European ancestry individuals, 2,528 Mexican ancestry individuals, 1,181 Indian Asian ancestry female individuals	11q23.3	MGC13125, LOC440069	rs1558861-C	0.18	2E-26		17.0	[13.28-20.72] % increase	Perlegen [up to 216774]	N
1474	chr11	116611732	116611733	rs9326246	24262325	Dichgans M	2013-11-21	Stroke	Shared genetic susceptibility to ischemic stroke and coronary artery disease: a genome-wide analysis of common variants.	Coronary artery disease	33,398 cases, 75,726 controls	NA	11q23.3	ZNF259, APOA1, APO5A	rs9326246-C	NR	3E-7		1.15	[1.09-1.21]	Illumina [575000] (imputed)	N
1474	chr11	116613659	116613660	rs12280753	20838585	Smith EN	2010-09-09	PLoS Genet	Longitudinal genome-wide association of cardiovascular disease risk factors in the Bogalusa heart study.	Cardiovascular disease risk factors	525 European ancestry individuals	2,265 European ancestry individuals	11q23.3	CADM1, APOA5, BUD13	rs12280753-T	0.07	8E-6	(triglycerides)	0.69	[0.40-0.98] % SD increase, SNPxAGE interaction	Illumina [545821]	N
1474	chr11	116617239	116617240	rs11216126	21909109	Kim YJ	2011-09-11	Nat Genet	Large-scale genome-wide association studies in East Asians identify new genetic loci influencing metabolic traits.	HDL cholesterol	12,545 Korean ancestry individuals	Up to 30,395 East Asian ancestry individuals	11q23.3	intergenic	rs11216126-C	0.20	3E-34		0.0322	[0.027-0.037] mg/dL increase	Affymetrix [~ 2200000] (imputed)	N
1474	chr11	116619072	116619073	rs28927680	24023261	Keller M	2013-09-10	J Lipid Res	THOC5: a novel gene involved in HDL-cholesterol metabolism.	Lipid traits	839 European ancestry individuals	up to 5,248 European ancestry individuals	11q23.3	BUD13	rs28927680-G	0.09	3E-7	(Triglycerides)	0.22	unit increase	Affymetrix [390619]	N
1474	chr11	116619072	116619073	rs28927680	18193044	Kathiresan S	2008-01-13	Nat Genet	Six new loci associated with blood low-density lipoprotein cholesterol, high-density lipoprotein cholesterol or triglycerides in humans.	Triglycerides	2,758 individuals	18,544 individuals	11q23.3	APOA1, ZNF259, APOC3, APOA4, APOA5, BUD13	rs28927680-G	0.07	2E-17		0.26	[0.20-0.32] percentage SD increase	Affymetrix [389878]	N
1474	chr11	116626257	116626258	rs11825181	24816252	Shin SY	2014-05-11	Nat Genet	An atlas of genetic influences on human blood metabolites.	Blood metabolite levels	7,824 European ancestry individuals	NA	11q23.3	APOA5	rs11825181-A	0.08	3E-11	(1-linoleoylglycerol (1-monolinolein))	0.076	[0.054-0.098] unit increase	Affymetrix, Illumina [2100000] (imputed)	N
1474	chr11	116626257	116626258	rs11825181	21386085	Kraja AT	2011-03-08	Diabetes	A bivariate genome-wide approach to metabolic syndrome: STAMPEED consortium.	Triglycerides-Blood Pressure (TG-BP)	22,161 European ancestry individuals	NA	11q23.3	BUD13	rs11825181-A	NR	3E-9		0.32	[0.22-0.42] unit increase	Affymetrix, Illumina [~ 2500000] (imputed)	N
1474	chr11	116633861	116633862	rs11820589	21386085	Kraja AT	2011-03-08	Diabetes	A bivariate genome-wide approach to metabolic syndrome: STAMPEED consortium.	Metabolic syndrome (bivariate traits)	22,161 European ancestry individuals	NA	11q23.3	BUD13	rs11820589-A	NR	6E-9	(TG-GLUC)	0.32	[0.20-0.44] unit increase	Affymetrix, Illumina [~ 2500000] (imputed)	N
1474	chr11	116639103	116639104	rs10790162	21386085	Kraja AT	2011-03-08	Diabetes	A bivariate genome-wide approach to metabolic syndrome: STAMPEED consortium.	Waist Circumference - Triglycerides (WC-TG)	22,161 European ancestry individuals	NA	11q23.3	BUD13	rs10790162-A	NR	7E-16		0.39	[0.29-0.49] unit increase	Affymetrix, Illumina [~ 2500000] (imputed)	N
1474	chr11	116639103	116639104	rs10790162	21386085	Kraja AT	2011-03-08	Diabetes	A bivariate genome-wide approach to metabolic syndrome: STAMPEED consortium.	Metabolic syndrome	22,161 European ancestry individuals	NA	11q23.3	BUD13	rs10790162-A	NR	5E-9		0.25	[0.17-0.33] unit increase	Affymetrix, Illumina [~ 2500000] (imputed)	N
1474	chr11	116639103	116639104	rs10790162	21386085	Kraja AT	2011-03-08	Diabetes	A bivariate genome-wide approach to metabolic syndrome: STAMPEED consortium.	HDL Cholesterol - Triglycerides (HDLC-TG)	22,161 European ancestry individuals	NA	11q23.3	BUD13	rs10790162-A	NR	3E-15		0.38	[0.28-0.48] unit increase	Affymetrix, Illumina [~ 2500000] (imputed)	N
1474	chr11	116647606	116647607	rs2160669	24097068	Willer CJ	2013-10-06	Nat Genet	Discovery and refinement of loci associated with lipid levels.	Triglycerides	94,595 European ancestry individuals	8,743 East Asian ancestry individuals	11q23.3	A4, C3, A1, APOA5	rs2160669-?	0.73	3E-128				NR [NR] (imputed)	N
1474	chr11	116647606	116647607	rs2160669	23251661	Comuzzie AG	2012-12-04	PLoS One	Novel genetic loci identified for the pathophysiology of childhood obesity in the Hispanic population.	Obesity-related traits	815 Hispanic children from 263 families	NA	11q23.3	ZNF259, APOA5	rs2160669-G	0.168	9E-6	(TG/HDLC )	0.03	[NR] mmol/L increase	Illumina [899892]	N
1474	chr11	116648916	116648917	rs964184	26256467	Wojczynski MK	2015-07-03	Metabolism	Genome-wide association study of triglyceride response to a high-fat meal among participants of the NHLBI Genetics of Lipid Lowering Drugs and Diet Network (GOLDN).	Postprandial triglyceride response to high fat diet meal	872 European ancestry individuals	843 Old Order Amish individuals	11q23.3	ZPR1	rs964184-C	0.833	1E-9	(AUC)	0.3023	[0.2-0.4] unit decrease	Affymetrix, Illumina [~ 2500000] (imputed)	N
1474	chr11	116648916	116648917	rs964184	25961943	Surakka I	2015-05-11	Nat Genet	The impact of low-frequency and rare variants on lipid levels.	Triglycerides	up to 62,166 European ancestry individuals	NA	11q23.3	APO-cluster	rs964184-G	0.13	2E-157		0.244	[0.23-0.26] s.d. increase	Affymetrix, Illumina, Perlegen [up to 9657952] (imputed)	N
1474	chr11	116648916	116648917	rs964184	25961943	Surakka I	2015-05-11	Nat Genet	The impact of low-frequency and rare variants on lipid levels.	LDL cholesterol	up 62,166 European ancestry individuals	NA	11q23.3	APO-cluster	rs964184-G	0.13	4E-18		0.08	[0.062-0.098] s.d. increase	Affymetrix, Illumina, Perlegen [up to 9657952] (imputed)	N
1474	chr11	116648916	116648917	rs964184	25961943	Surakka I	2015-05-11	Nat Genet	The impact of low-frequency and rare variants on lipid levels.	HDL cholesterol	up to 62,166 European ancestry individuals	NA	11q23.3	APO-cluster	rs964184-C	0.87	1E-28		0.102	[0.084-0.12] s.d. increase	Affymetrix, Illumina, Perlegen [up to 9657952] (imputed)	N
1474	chr11	116648916	116648917	rs964184	25961943	Surakka I	2015-05-11	Nat Genet	The impact of low-frequency and rare variants on lipid levels.	Cholesterol, total	up to 62,166 European ancestry individuals	NA	11q23.3	APO-cluster	rs964184-G	0.13	4E-39		0.118	[0.1-0.14] s.d. increase	Affymetrix, Illumina, Perlegen [up to 9657952] (imputed)	N
1474	chr11	116648916	116648917	rs964184	25411281	Dashti HS	2014-10-08	Am J Clin Nutr	Meta-analysis of genome-wide association studies for circulating phylloquinone concentrations.	Circulating phylloquinone levels	2,138 European ancestry individuals	NA	11q23.3	ZNF259	rs964184-G	0.15	6E-8	(Model 1)	0.23	[0.15-0.31] unit increase	Affymetrix, Illumina [2543887] (imputed)	N
1474	chr11	116648916	116648917	rs964184	25378659	Lemaitre RN	2014-11-06	J Lipid Res	Genetic Loci Associated with Circulating Levels of Very Long-Chain Saturated Fatty Acids.	Very long-chain saturated fatty acid levels (fatty acid 20:0)	10,129 European ancestry individuals	NA	11q23.3	ZNF259	rs964184-C	NR	5E-6		4.581	[NR] Z score increase	Affymetrix, Illumina [~ 2500000] (imputed)	N
1474	chr11	116648916	116648917	rs964184	24886709	Ko A	2014-06-02	Nat Commun	Amerindian-specific regions under positive selection harbour new lipid variants in Latinos.	Triglycerides	1,678 Mexican ancestry high triglyceride cases, 1,645 Mexican ancestry low triglyceride controls	2,129 Mexican ancestry high triglyceride cases, 2,985 Mexican ancestry low triglyceride controls, 903 Mexican ancestry individuals from 73 dyslipidemic families	11q23.3	ZNF259, BUD13	rs964184-G	NR	6E-33		1.89	[1.69-2.08]	Illumina [1661241] (imputed)	N
1474	chr11	116648916	116648917	rs964184	24816252	Shin SY	2014-05-11	Nat Genet	An atlas of genetic influences on human blood metabolites.	Blood metabolite levels	7,824 European ancestry individuals	NA	11q23.3	ZNF259	rs964184-C	0.86	8E-15	(X-03094)	0.025	[0.019-0.031] unit decrease	Affymetrix, Illumina [2100000] (imputed)	N
1474	chr11	116648916	116648917	rs964184	24262325	Dichgans M	2013-11-21	Stroke	Shared genetic susceptibility to ischemic stroke and coronary artery disease: a genome-wide analysis of common variants.	Coronary artery disease or large artery stroke	2,167 Large artery stroke cases, 22,233 Coronary artery disease cases, ~ 75,921 controls	NA	11q23.3	ZNF259	rs964184-?		9E-10				Affymetrix, Illumina [up to 2500000] (imputed)	N
1474	chr11	116648916	116648917	rs964184	24262325	Dichgans M	2013-11-21	Stroke	Shared genetic susceptibility to ischemic stroke and coronary artery disease: a genome-wide analysis of common variants.	Coronary artery disease or ischemic stroke	12,389 Ischemic stroke cases, 22,233 Coronary artery disease cases, ~ 88,766 controls	NA	11q23.3	ZNF259	rs964184-?		2E-5				Affymetrix, Illumina [up to 2500000] (imputed)	N
1474	chr11	116648916	116648917	rs964184	24097068	Willer CJ	2013-10-06	Nat Genet	Discovery and refinement of loci associated with lipid levels.	Triglycerides	94,595 European ancestry individuals	93,982 European ancestry individuals	11q23.3	APOA1	rs964184-C	0.84	7E-224		0.234	[NR] mg/dL decrease	NR [NR] (imputed)	N
1474	chr11	116648916	116648917	rs964184	24097068	Willer CJ	2013-10-06	Nat Genet	Discovery and refinement of loci associated with lipid levels.	LDL cholesterol	94,595 European ancestry individuals	93,982 European ancestry individuals	11q23.3	APOA1	rs964184-C	0.84	2E-26		0.086	[NR] unit decrease	NR [NR] (imputed)	N
1474	chr11	116648916	116648917	rs964184	24097068	Willer CJ	2013-10-06	Nat Genet	Discovery and refinement of loci associated with lipid levels.	HDL cholesterol	94,595 European ancestry individuals	93,982 European ancestry individuals	11q23.3	APOA1	rs964184-C	0.84	6E-48		0.106	[NR] unit increase	NR [NR] (imputed)	N
1474	chr11	116648916	116648917	rs964184	24097068	Willer CJ	2013-10-06	Nat Genet	Discovery and refinement of loci associated with lipid levels.	Cholesterol, total	94,595 European ancestry individuals	93,982 European ancestry individuals	11q23.3	APOA1	rs964184-C	0.84	3E-55		0.121	[NR] unit decrease	NR [NR] (imputed)	N
1474	chr11	116648916	116648917	rs964184	23726366	Coram MA	2013-05-29	Am J Hum Genet	Genome-wide characterization of shared and distinct genetic components that influence blood lipid levels in ethnically diverse human populations.	Triglycerides	7,601 African American individuals, 3,335 Hispanic individuals	7,138 African American individuals	11q23.3	APOC, APOA	rs964184-G	0.248	4E-33	(Hispanic)	0.1567	[NR] unit increase	Affymetrix [NR]	N
1474	chr11	116648916	116648917	rs964184	23726366	Coram MA	2013-05-29	Am J Hum Genet	Genome-wide characterization of shared and distinct genetic components that influence blood lipid levels in ethnically diverse human populations.	HDL cholesterol	7,917 African American individuals, 3,506 Hispanic individuals	7,138 African American individuals	11q23.3	APOC, APOA	rs964184-G	0.248	3E-12	(Hispanic)	0.0459	[NR] unit decrease	Affymetrix [NR]	N
1474	chr11	116648916	116648917	rs964184	23505323	Weissglas-Volkov D	2013-03-15	J Med Genet	Genomic study in Mexicans identifies a new locus for triglycerides and refines European lipid loci.	Hypertriglyceridemia	1,122 Mexican ancestry cases, 1,118 Mexican ancestry controls	1,067 Mexican ancestry cases, 1,054 Mexican ancestry controls	11q23.3	ZNF259, APOA1, APOC3, APOA4, APOA5, BUD13, KIAA0999	rs964184-?	0.30	5E-35		1.77	[1.67-1.87]	Illumina [1361436] (imputed)	N
1474	chr11	116648916	116648917	rs964184	22916037	Inouye M	2012-08-16	PLoS Genet	Novel Loci for metabolic networks and multi-tissue expression studies reveal genes for atherosclerosis.	Metabolite levels	6,608 European ancestry individuals	NA	11q23.3	APOA1, APOC3, APOA4, APOA5	rs964184-?	0.14	8E-20				Illumina [~ 2000000] (imputed)	N
1474	chr11	116648916	116648917	rs964184	22437554	Major JM	2012-03-21	J Nutr	Genome-wide association study identifies three common variants associated with serologic response to vitamin E supplementation in men.	Response to Vitamin E supplementation	2,112 European ancestry individuals	NA	11q23.3	ZNF259, LOC100128347, APOA5, SIK3, BUD13	rs964184-G	0.15	3E-12	(alpha-TOH)	0.07	[0.050-0.090] mg/L increase	Illumina [549989]	N
1474	chr11	116648916	116648917	rs964184	22437554	Major JM	2012-03-21	J Nutr	Genome-wide association study identifies three common variants associated with serologic response to vitamin E supplementation in men.	Response to Vitamin E supplementation	2,112 European ancestry individuals	NA	11q23.3	ZNF259, BUD13	rs964184-G	0.15	4E-7	(change in alpha-TOH)	0.88	[0.55-1.21] unit increase	Illumina [549989]	N
1474	chr11	116648916	116648917	rs964184	22399527	Kristiansson K	2012-03-07	Circ Cardiovasc Genet	Genome-wide screen for metabolic syndrome susceptibility Loci reveals strong lipid gene contribution but no evidence for common genetic basis for clustering of metabolic syndrome traits.	Metabolic syndrome	2,637 European ancestry cases, 7,927 European ancestry controls	NA	11q23.3	ZNF259	rs964184-G	0.15	3E-31	(TG)	0.23	[NR] mmol/l increase	Illumina [1257079] (imputed)	N
1474	chr11	116648916	116648917	rs964184	22359512	Demirkan A	2012-02-16	PLoS Genet	Genome-wide association study identifies novel loci associated with circulating phospho- and sphingolipid concentrations.	Phospholipid levels (plasma)	4,034 European ancestry individuals	NA	11q23.3	APOA5	rs964184-?	NR	2E-10	(proportions)	1.0	[NR] % increase	Illumina [NR] (imputed)	N
1474	chr11	116648916	116648917	rs964184	22003152	Grallert H	2011-10-14	Eur Heart J	Eight genetic loci associated with variation in lipoprotein-associated phospholipase A2 mass and activity and coronary heart disease: meta-analysis of genome-wide association studies from five community-based studies.	Lipoprotein-associated phospholipase A2 activity and mass	12,126 European ancestry individuals, 1,538 individuals	NA	11q23.3	ZNF259	rs964184-C	0.86	8E-11	(Activity concentrations)	0.032	[0.022-0.042] unit decrease	Affymetrix, Illumina [2661766] (imputed)	N
1474	chr11	116648916	116648917	rs964184	21729881	Major JM	2011-07-05	Hum Mol Genet	Genome-wide association study identifies common variants associated with circulating vitamin E levels.	Vitamin E levels	2,402 European ancestry cases, 1612 European ancestry controls	475 European ancestry cases, 517 European ancestry controls, 1,416 cases, 1,359 controls	11q23.3	ZNF259, APOA5, BUD13	rs964184-G	0.15	8E-12		0.04	[0.02-0.06] unit increase	Illumina [NR]	N
1474	chr11	116648916	116648917	rs964184	21378990	Schunkert H	2011-03-06	Nat Genet	Large-scale association analysis identifies 13 new susceptibility loci for coronary artery disease.	Coronary heart disease	22,233 European ancestry cases, 64,762 European ancestry controls	56,682 European ancestry cases and controls	11q23.3	ZNF259, APOA1, APOC3, APOA4, APOA5	rs964184-G	0.13	1E-17		1.13	[1.10-1.16]	Affymetrix, Illumina [~ 2300000] (imputed)	N
1474	chr11	116648916	116648917	rs964184	20864672	Waterworth DM	2010-09-23	Arterioscler Thromb Vasc Biol	Genetic variants influencing circulating lipid levels and risk of coronary artery disease.	HDL cholesterol	up to 17,723 European ancestry individuals	up to 37,774 European ancestry individuals, up to 9,665 Indian Asian ancestry individuals	11q23.3	ZNF259, APOA1, APOC3, APOA4, APOA5	rs964184-G	0.12	2E-11		0.03	[0.02-0.04] unit decrease	Affymetrix, Illumina, Perlegen [2155369] (imputed)	N
1474	chr11	116648916	116648917	rs964184	20686565	Teslovich TM	2010-08-05	Nature	Biological, clinical and population relevance of 95 loci for blood lipids.	Triglycerides	96,598 European ancestry individuals	NA	11q23.3	APOA1, APOC3, APOA4, APOA5	rs964184-G	0.13	7E-240		16.95	[16.01-17.89] mg/dL increase	Affymetrix, Illumina, Perlegen [~ 2600000] (imputed)	N
1474	chr11	116648916	116648917	rs964184	20686565	Teslovich TM	2010-08-05	Nature	Biological, clinical and population relevance of 95 loci for blood lipids.	LDL cholesterol	95,454 European ancestry individuals	NA	11q23.3	APOA1, APOC3, APOA4, APOA5	rs964184-G	0.13	1E-26		2.85	[2.32-3.38] mg/dL increase	Affymetrix, Illumina, Perlegen [~ 2600000] (imputed)	N
1474	chr11	116648916	116648917	rs964184	20686565	Teslovich TM	2010-08-05	Nature	Biological, clinical and population relevance of 95 loci for blood lipids.	HDL cholesterol	99,900 European ancestry individuals	NA	11q23.3	APOA1, APOC3, APOA4, APOA5	rs964184-G	0.13	5E-47		1.5	[1.28-1.72] mg/dL decrease	Affymetrix, Illumina, Perlegen [~ 2600000] (imputed)	N
1474	chr11	116648916	116648917	rs964184	20686565	Teslovich TM	2010-08-05	Nature	Biological, clinical and population relevance of 95 loci for blood lipids.	Cholesterol, total	100,184 European ancestry individuals	NA	11q23.3	APOA1, APOC3, APOA4, APOA5	rs964184-G	0.13	6E-57		4.68	[4.11-5.25] mg/dL increase	Affymetrix, Illumina, Perlegen [~ 2600000] (imputed)	N
1474	chr11	116648916	116648917	rs964184	20657596	Johansen CT	2010-07-25	Nat Genet	Excess of rare variants in genes identified by genome-wide association study of hypertriglyceridemia.	Hypertriglyceridemia	463 European ancestry cases, 1,197 European ancestry controls	NA	11q23.3	APOA5	rs964184-G	0.14	5E-24		3.28	[2.61-4.14]	Affymetrix [~ 2100000] (imputed)	N
1474	chr11	116648916	116648917	rs964184	19060906	Kathiresan S	2008-12-07	Nat Genet	Common variants at 30 loci contribute to polygenic dyslipidemia.	Triglycerides	19,840 European ancestry individuals	Up to 20,623 European ancestry individuals	11q23.3	APOA1, APOC3, APOA4, APOA5	rs964184-G	0.14	4E-62		0.3	[0.24-0.36] s.d. increase	Affymetrix, Illumina [~ 2600000] (imputed)	N
1474	chr11	116648916	116648917	rs964184	19060906	Kathiresan S	2008-12-07	Nat Genet	Common variants at 30 loci contribute to polygenic dyslipidemia.	HDL cholesterol	19,840 European ancestry individuals	Up to 20,623 European ancestry individuals	11q23.3	APOA1, APOC3, APOA4, APOA5	rs964184-G	0.14	1E-12		0.17	[0.11-0.23] s.d. decrease	Affymetrix, Illumina [~ 2600000] (imputed)	N
1474	chr11	116649134	116649135	rs11823543	21386085	Kraja AT	2011-03-08	Diabetes	A bivariate genome-wide approach to metabolic syndrome: STAMPEED consortium.	Triglycerides-Blood Pressure (TG-BP)	22,161 European ancestry individuals	NA	11q23.3	ZNF259	rs11823543-A	NR	3E-9		0.35	[0.23-0.47] unit increase	Affymetrix, Illumina [~ 2500000] (imputed)	N
1474	chr11	116652206	116652207	rs12286037	21386085	Kraja AT	2011-03-08	Diabetes	A bivariate genome-wide approach to metabolic syndrome: STAMPEED consortium.	Metabolic syndrome (bivariate traits)	22,161 European ancestry individuals	NA	11q23.3	ZNF259	rs12286037-C	NR	1E-8	(TG-GLUC)	0.32	[0.20-0.44] unit decrease	Affymetrix, Illumina [~ 2500000] (imputed)	N
1474	chr11	116652206	116652207	rs12286037	20442857	Suchindran S	2010-04-29	PLoS Genet	Genome-wide association study of Lp-PLA(2) activity and mass in the Framingham Heart Study.	Lipoprotein-associated phospholipase A2 activity and mass	6,668 European ancestry individuals	NA	11q23.3	ZNF259	rs12286037-T	0.07	4E-8	(activity)	6.4	[NR] nmol/ml/min increase	Affymetrix [360811]	N
1474	chr11	116652206	116652207	rs12286037	18193043	Willer CJ	2008-01-13	Nat Genet	Newly identified loci that influence lipid concentrations and risk of coronary artery disease.	Triglycerides	8,684 European ancestry individuals	9,741 European ancestry individuals	11q23.3	APOC3, APOA4, APOA5, APOA1	rs12286037-T	0.06	1E-26		25.82	[NR] mg/dl increase	Affymetrix, Illumina [~ 2261000] (imputed)	N
1474	chr11	116652422	116652423	rs6589566	23726366	Coram MA	2013-05-29	Am J Hum Genet	Genome-wide characterization of shared and distinct genetic components that influence blood lipid levels in ethnically diverse human populations.	Triglycerides	7,601 African American individuals, 3,335 Hispanic individuals	7,138 African American individuals	11q23.3	APOC, APOA	rs6589566-C	0.0176	5E-14	(AA)	0.2066	[NR] unit increase	Affymetrix [NR]	N
1474	chr11	116652422	116652423	rs6589566	18179892	Wallace C	2008-01-10	Am J Hum Genet	Genome-wide association study identifies genes for biomarkers of cardiovascular disease: serum urate and dyslipidemia.	LDL cholesterol	1,955 European ancestry hypertensive individuals	2,033 European ancestry individuals from 519 families, 1,461 European ancestry twins	11q23.3	APOA1, APOC3, APOA5	rs6589566-G	0.06	3E-11				Affymetrix [400496]	N
1474	chr11	116653295	116653296	rs2075290	21386085	Kraja AT	2011-03-08	Diabetes	A bivariate genome-wide approach to metabolic syndrome: STAMPEED consortium.	Waist Circumference - Triglycerides (WC-TG)	22,161 European ancestry individuals	NA	11q23.3	ZNF259	rs2075290-C	NR	1E-16		0.41	[0.31-0.51] unit increase	Affymetrix, Illumina [~ 2500000] (imputed)	N
1474	chr11	116653295	116653296	rs2075290	21386085	Kraja AT	2011-03-08	Diabetes	A bivariate genome-wide approach to metabolic syndrome: STAMPEED consortium.	Metabolic syndrome	22,161 European ancestry individuals	NA	11q23.3	ZNF259	rs2075290-C	NR	2E-9		0.26	[0.18-0.34] unit increase	Affymetrix, Illumina [~ 2500000] (imputed)	N
1474	chr11	116653295	116653296	rs2075290	21386085	Kraja AT	2011-03-08	Diabetes	A bivariate genome-wide approach to metabolic syndrome: STAMPEED consortium.	HDL Cholesterol - Triglycerides (HDLC-TG)	22,161 European ancestry individuals	NA	11q23.3	ZNF259	rs2075290-C	NR	2E-14		0.39	[0.29-0.49] unit increase	Affymetrix, Illumina [~ 2500000] (imputed)	N
1475	chr11	116654434	116654435	rs603446	21909109	Kim YJ	2011-09-11	Nat Genet	Large-scale genome-wide association studies in East Asians identify new genetic loci influencing metabolic traits.	Triglycerides	12,545 Korean ancestry individuals	Up to 30,395 East Asian ancestry individuals	11q23.3	ZNF259, APOA1, APOC3, APOA4, APOA5, BUD13	rs603446-T	0.23	2E-86		0.0876	[0.079-0.096] mg/dL decrease	Affymetrix [~ 2200000] (imputed)	N
1475	chr11	116657560	116657561	rs3741298	23251661	Comuzzie AG	2012-12-04	PLoS One	Novel genetic loci identified for the pathophysiology of childhood obesity in the Hispanic population.	Obesity-related traits	815 Hispanic children from 263 families	NA	11q23.3	ZNF259, APOA5	rs3741298-G	0.48	3E-8	(TG )	0.04	[NR] mg/dL increase	Illumina [899892]	N
1475	chr11	116660685	116660686	rs2266788	21386085	Kraja AT	2011-03-08	Diabetes	A bivariate genome-wide approach to metabolic syndrome: STAMPEED consortium.	Waist Circumference - Triglycerides (WC-TG)	22,161 European ancestry individuals	NA	11q23.3	APOA5	rs2266788-A	NR	2E-16		0.41	[0.31-0.51] unit increase	Affymetrix, Illumina [~ 2500000] (imputed)	N
1475	chr11	116660685	116660686	rs2266788	21386085	Kraja AT	2011-03-08	Diabetes	A bivariate genome-wide approach to metabolic syndrome: STAMPEED consortium.	Triglycerides-Blood Pressure (TG-BP)	22,161 European ancestry individuals	NA	11q23.3	APOA5	rs2266788-C	NR	4E-8		0.37	[0.23-0.51] unit increase	Affymetrix, Illumina [~ 2500000] (imputed)	N
1475	chr11	116660685	116660686	rs2266788	21386085	Kraja AT	2011-03-08	Diabetes	A bivariate genome-wide approach to metabolic syndrome: STAMPEED consortium.	Metabolic syndrome	22,161 European ancestry individuals	NA	11q23.3	APOA5	rs2266788-C	NR	2E-9		0.26	[0.18-0.34] unit increase	Affymetrix, Illumina [~ 2500000] (imputed)	N
1475	chr11	116660685	116660686	rs2266788	21386085	Kraja AT	2011-03-08	Diabetes	A bivariate genome-wide approach to metabolic syndrome: STAMPEED consortium.	HDL Cholesterol - Triglycerides (HDLC-TG)	22,161 European ancestry individuals	NA	11q23.3	APOA5	rs2266788-C	NR	5E-13		0.39	[0.29-0.49] unit increase	Affymetrix, Illumina [~ 2500000] (imputed)	N
1475	chr11	116662578	116662579	rs651821	24386095	Zhou L	2013-12-30	PLoS One	A genome wide association study identifies common variants associated with lipid levels in the Chinese population.	Lipid traits	3,451 Han Chinese ancestry individuals	8,830 Han Chinese ancestry individuals	11q23.3	APOA1, APOC3, APOA4, APOA5	rs651821-C	0.28	2E-59	(TG)	0.17	[0.14-0.20] mmol/L increase	Affymetrix, Illumina [up to 2249917] (imputed)	N
1475	chr11	116662578	116662579	rs651821	22286219	Kettunen J	2012-01-29	Nat Genet	Genome-wide association study identifies multiple loci influencing human serum metabolite levels.	Lipid metabolism phenotypes	8,330 European ancestry individuals	NA	11q23.3	APOA1, APOC3, APOA4, APOA5	rs651821-?	NR	8E-20	(Val/serum TG)	0.27	[0.21-0.33] unit increase	Illumina [~ 7700000] (imputed)	N
1475	chr11	116662578	116662579	rs651821	22171074	Tan A	2011-12-30	Hum Mol Genet	A genome-wide association and gene-environment interaction study for serum triglycerides levels in a healthy Chinese male population.	Triglycerides	1,999 Han Chinese ancestry male individuals	1,496 Han Chinese ancestry male individuals	11q23.3	APOA5	rs651821-?	NR	9E-26				Illumina [1940243] (imputed)	N
1475	chr11	116663706	116663707	rs662799	24023260	Wu Y	2013-09-10	J Lipid Res	Genetic association with lipids in Filipinos: waist circumference modifies an APOA5 effect on triglyceride levels.	Lipid traits	1,782 Filipino ancestry mothers	1,719 Filipino ancestry offsprings	11q23.3	APOA5	rs662799-A	0.76	6E-24	(TG)	0.14	[0.12-0.16] unit decrease	Affymetrix [~ 3700000] (imputed)	N
1475	chr11	116681007	116681008	rs1263173	21347282	Lettre G	2011-02-10	PLoS Genet	Genome-wide association study of coronary heart disease and its risk factors in 8,090 African Americans: the NHLBI CARe Project.	HDL cholesterol	7,813 African American individuals	4,323 African American and Afro-Caribbean individuals	11q23.3	APOA5	rs1263173-A	0.21	2E-7		0.0873	[0.054-0.12] unit decrease	Affymetrix [~ 2740000] (imputed)	N
1475	chr11	116684027	116684028	rs7396835	19197348	Lowe JK	2009-02-06	PLoS Genet	Genome-wide association studies in an isolated founder population from the Pacific Island of Kosrae.	Quantitative traits	2,906 Kosraen individuals	NA	11q23.3	intergenic	rs7396835-T	0.32	1E-9	(TG)	0.23	[NR] mg/dL increase	Affymetrix [408775]	N
1475	chr11	116706046	116706047	rs12721025	23989729	Feenstra B	2013-08-21	JAMA	Plasma lipids, genetic variants near APOA1, and the risk of infantile hypertrophic pyloric stenosis.	Infantile hypertrophic pyloric stenosis	1,001 European ancestry cases, 2,371 European ancestry controls	925 European ancestry cases, 1,621 European ancestry controls, 738 cases, 697 controls	11q23.3	APOA1	rs12721025-A	0.0569	2E-10		1.59	[1.38-1.83]	Illumina [9737928] (imputed)	N
1475	chr11	116722040	116722041	rs10047462	21149283	Oexle K	2010-12-10	Hum Mol Genet	Novel association to the proprotein convertase PCSK7 gene locus revealed by analysing soluble transferrin receptor (sTfR) levels.	Iron status biomarkers	Up to 6,616 individuals	NA	11q23.3	APOA	rs10047462-T	NR	4E-25	(sTfR)	0.041	[0.03-0.05] unit decrease	Affymetrix, Illumina [~ 2500000] (imputed)	N
1475	chr11	116732511	116732512	rs2075292	18193046	Kooner JS	2008-01-13	Nat Genet	Genome-wide scan identifies variation in MLXIPL associated with plasma triglycerides.	Triglycerides	1,005 European ancestry male individuals, 1,006 Indian Asian ancestry male individuals	6,827 European ancestry individuals, 2,528 Mexican ancestry individuals, 1,181 Indian Asian ancestry female individuals	11q23.3	LOC645044, APOA1, KIAA0999	rs2075292-G	0.24	5E-8		8.7	[5.76-11.64] % increase	Perlegen [up to 216774]	N
1475	chr11	116748313	116748314	rs681524	25060954	Wolber LE	2014-07-24	Hum Mol Genet	Salt-inducible kinase 3, SIK3, is a new gene associated with hearing.	Hearing function	1,022 European ancestry individuals, 280 Carlantino individuals, 1,097 Friuli Venezia Giulia individuals, 804 Korkula individuals, 497 Split individuals, 421 Cilento individuals, 470 Talana individuals, 348 Silk Road individuals	NA	11q23.3	SIK3, LOC100129905, APOA1	rs681524-C	NR	4E-8	(PC2)	0.2439	unit decrease	Affymetrix, Illumina [> 2300000] (imputed)	N
1475	chr11	116782973	116782974	rs11216185	22306654	Feenstra B	2012-02-05	Nat Genet	Common variants near MBNL1 and NKX2-5 are associated with infantile hypertrophic pyloric stenosis.	Infantile hypertrophic pyloric stenosis	1,001 European ancestry cases, 2,401 European ancestry controls	796 European ancestry cases, 876 European ancestry controls	11q23.3	NR	rs11216185-G	0.05	1E-7		1.57	[1.33-1.86]	Illumina [523420]	N
1476	chr11	116807342	116807343	rs139961185	24886709	Ko A	2014-06-02	Nat Commun	Amerindian-specific regions under positive selection harbour new lipid variants in Latinos.	Triglycerides	1,678 Mexican ancestry high triglyceride cases, 1,645 Mexican ancestry low triglyceride controls	2,129 Mexican ancestry high triglyceride cases, 2,985 Mexican ancestry low triglyceride controls, 903 Mexican ancestry individuals from 73 dyslipidemic families	11q23.3	SIK3	rs139961185-A	NR	7E-9		1.44	[1.27-1.63]	Illumina [1661241] (imputed)	N
1476	chr11	116829652	116829653	rs7120173	22589738	Fox CS	2012-05-10	PLoS Genet	Genome-wide association for abdominal subcutaneous and visceral adipose reveals a novel locus for visceral fat in women.	Visceral adipose tissue adjusted for BMI	5,560 European ancestry female individuals, 4,997 European ancestry male individuals	NA	11q23.3	KIAA0999	rs7120173-G	0.22	5E-6	(men)			Affymetrix, Illumina [2500000] (imputed)	N
1476	chr11	116884788	116884789	rs11216230	24886709	Ko A	2014-06-02	Nat Commun	Amerindian-specific regions under positive selection harbour new lipid variants in Latinos.	HDL cholesterol	3,701 Mexican ancestry individuals	5,114 Mexican ancestry individuals, 903 Mexican ancestry individuals from 73 dyslipidemic families	11q23.3	SIK3	rs11216230-A	NR	3E-10		0.22	[NR] unit increase	Illumina [1661241] (imputed)	N
1477	chr11	116973928	116973929	rs12269901	21347282	Lettre G	2011-02-10	PLoS Genet	Genome-wide association study of coronary heart disease and its risk factors in 8,090 African Americans: the NHLBI CARe Project.	HDL cholesterol	7,813 African American individuals	4,323 African American and Afro-Caribbean individuals	11q23.3	intergenic	rs12269901-C	0.68	2E-6		0.069	[0.041-0.097] unit increase	Affymetrix [~ 2740000] (imputed)	N
1477	chr11	117037360	117037361	rs7112513	18464913	Melzer D	2008-05-09	PLoS Genet	A genome-wide association study identifies protein quantitative trait loci (pQTLs).	Protein quantitative trait loci	1,200 European ancestry individuals	up to 4,590 European ancestry individuals	11q23.3	PAFAH1B2	rs7112513-?	0.13	6E-9	(Soluble transferrin receptor)			Illumina [496032]	N
1478	chr11	117075565	117075566	rs508487	21943158	Middelberg RP	2011-09-24	BMC Med Genet	Genetic variants in LPL, OASL and TOMM40/APOE-C1-C2-C4 genes are associated with multiple cardiovascular-related traits.	Cardiovascular disease risk factors	11,683 European ancestry individuals	NA	11q23.3	PCSK7	rs508487-T	0.04	2E-10	(TRIG)	0.235	[0.16-0.31] mmol/l increase	Illumina [NR] (imputed)	N
1478	chr11	117091608	117091609	rs236918	21149283	Oexle K	2010-12-10	Hum Mol Genet	Novel association to the proprotein convertase PCSK7 gene locus revealed by analysing soluble transferrin receptor (sTfR) levels.	Iron status biomarkers	Up to 6,616 individuals	NA	11q23.3	PCSK7	rs236918-C	NR	1E-27	(sTfR)	0.038	[0.03-0.05] unit increase	Affymetrix, Illumina [~ 2500000] (imputed)	N
1478	chr11	117156892	117156893	rs1047964	21779381	Schurks M	2011-07-14	PLoS One	Genetic determinants of cardiovascular events among women with migraine: a genome-wide association study.	Cardiovascular disease risk factors	5,122 European ancestry female migrain cases	NA	11q23.3	BACE1	rs1047964-?	NR	8E-7	(any migraine - CVD death)	4.67	[2.53-8.62]	Illumina [339596]	N
1480	chr11	117388931	117388932	rs11216435	23599027	Demerath EW	2013-04-17	Hum Mol Genet	Genome-wide association study of age at menarche in African-American women.	Menarche (age at onset)	18,089 African American individuals	2,850 African American individuals, 87,802 European ancestry inidividuals	11q23.3	DSCAML1	rs11216435-T	0.32	3E-6	(AA)	4.41	[2.55-6.27] unit increase	Affymetrix, Illumina [NR] (imputed)	N
1481	chr11	117531730	117531731	rs10892151	19074352	Pollin TI	2008-12-17	Science	A null mutation in human APOC3 confers a favorable plasma lipid profile and apparent cardioprotection.	Triglycerides	809 Old Order Amish individuals	698 Old Order Amish individuals	11q23.3	APOA1, APOC3, APOA4, APOA5, DSCAML1	rs10892151-A	0.028	3E-29				Affymetrix [381934]	N
1481	chr11	117546481	117546482	rs12787909	25575512	Lu W	2015-01-09	Hum Mol Genet	Evidence for several independent genetic variants affecting lipoprotein (a) cholesterol levels.	Lipoprotein (a) - cholesterol levels	1,376 Old Order Amish individuals	NA	11q23.3	DSCAML1, APOC3	rs12787909-?	NR	5E-9				Affymetrix [~ 2500000] (imputed)	N
1484	chr11	117851051	117851052	rs58603829	23251661	Comuzzie AG	2012-12-04	PLoS One	Novel genetic loci identified for the pathophysiology of childhood obesity in the Hispanic population.	Obesity-related traits	815 Hispanic children from 263 families	NA	11q23.3	IL10RA	rs58603829-A	0.028	6E-6	(Folate )	0.03	[NR] nmol/L increase	Illumina [899892]	N
1485	chr11	118031985	118031986	rs11600901	23551011	Zhao L	2013-04-02	Ann Hum Genet	Genome-wide association study of pre-eclampsia detects novel maternal single nucleotide polymorphisms and copy-number variants in subsets of the Hyperglycemia and Adverse Pregnancy Outcome (HAPO) study cohort.	Preeclampsia	21 Afro-Caribbean cases, 1,010 Afro-Caribbean controls, 50 European ancestry cases, 1,202 European ancestry controls, 62 Hispanic cases, 658 Hispanic controls	NA	11q23.3	SCN2B	rs11600901-?	NR	9E-6	(Afro-Caribbean)	9.83	[3.58-27.00]	Illumina [2485249] (imputed)	N
1486	chr11	118117017	118117018	rs11216831	23400010	Del-Aguila JL	2013-02-12	Pharmacogenomics J	Genome-wide association analyses suggest NELL1 influences adverse metabolic response to HCTZ in African Americans.	Thiazide-induced adverse metabolic effects in hypertensive patients	425 European ancestry cases, 342 African American cases	NA	11q23.3	PHLDB1	rs11216831-A	0.07	4E-6	(EA-triglyceride response)	42.47	[24.4-60.54] mg/dL increase	Affymetrix, Illumina [> 2000000] (imputed)	N
1486	chr11	118145685	118145686	rs17122021	19207018	Kim H	2009-02-01	Pharmacogenomics	Genome-wide association study of acute post-surgical pain in humans.	Pain	112 European ancestry individuals	NA	11q23.3	NR	rs17122021-?	NR	7E-7	(maximum post-operative pain rating)			Affymetrix [374975]	N
1487	chr11	118241994	118241995	rs502514	21897333	Irvin MR	2011-12-01	Pharmacogenet Genomics	Genes linked to energy metabolism and immunoregulatory mechanisms are associated with subcutaneous adipose tissue distribution in HIV-infected men.	Fat distribution (HIV)	192 European ancestry male cases	NA	11q23.3	UBE4A	rs502514-G	0.3	2E-6	(univariate, leg)			Illumina [319818]	N
1487	chr11	118341648	118341649	rs7948661	23453885	Smoller JW	2013-02-27	Lancet	Identification of risk loci with shared effects on five major psychiatric disorders: a genome-wide analysis.	Autism spectrum disorder, attention deficit-hyperactivity disorder, bipolar disorder, major depressive disorder, and schizophrenia (combined)	6,990 European ancestry Bipolar disorder cases, 9,227 European ancestry Major depressive disorder cases, 9,379 European ancestry Schizophrenia cases, 161 European ancestry Autism spectrum disorder cases, 4,788 European ancestry Autism spectrum disorder trio cases, 840 European ancestry Attention deficit-hyperactivity disorder cases, 1,947 European ancestry Attention defcit-hyperactivity disorder trio cases, 27,888 European ancestry controls	NA	11q23.3	NR	rs7948661-C	NR	5E-6	(5 degree of freedom test)	1.05	[1.00-1.10]	NR [1252901] (imputed)	N
1488	chr11	118477366	118477367	rs498872	21531791	Sanson M	2011-04-29	Hum Mol Genet	Chromosome 7p11.2 (EGFR) variation influences glioma risk.	Glioma	4,147 European ancestry cases, 7,435 European ancestry controls	NA	11q23.3	PHLDB1	rs498872-?	NR	5E-11		1.22	[NR]	Illumina [424460]	N
1488	chr11	118477366	118477367	rs498872	19578367	Shete S	2009-07-05	Nat Genet	Genome-wide association study identifies five susceptibility loci for glioma.	Glioma	1,878 European ancestry cases, 3,670 European ancestry controls	2,545 European ancestry cases, 2,953 European ancestry controls	11q23.3	PHLDB1	rs498872-T	0.69	1E-8		1.18	[1.13-1.24]	Illumina [454576]	N
1488	chr11	118486066	118486067	rs11603023	24097068	Willer CJ	2013-10-06	Nat Genet	Discovery and refinement of loci associated with lipid levels.	Cholesterol, total	94,595 European ancestry individuals	93,982 European ancestry individuals	11q23.3	PHLDB1	rs11603023-T	0.42	1E-8		0.022	[NR] unit increase	NR [NR] (imputed)	N
1489	chr11	118549581	118549582	rs507080	24625756	Yu B	2014-03-13	PLoS Genet	Genetic determinants influencing human serum metabolome among African Americans.	Serum metabolite levels	1,260 African American individuals	NA	11q23.3	TREH	rs507080-A	0.35	3E-30	(Trehalose)	0.51	[NR] unit increase	Affymetrix [2341704] (imputed)	N
1489	chr11	118573518	118573519	rs4639966	19838193	Han JW	2009-10-18	Nat Genet	Genome-wide association study in a Chinese Han population identifies nine new susceptibility loci for systemic lupus erythematosus.	Systemic lupus erythematosus	1,047 Han Chinese ancestry cases, 1,205 Han Chinese ancestry controls	3,152 Han Chinese ancestry cases, 7,050 Han Chinese ancestry controls	11q23.3	NR	rs4639966-G	0.30	1E-16		1.29	[1.22-1.37]	Illumina [493955]	N
1489	chr11	118574674	118574675	rs494459	20881960	Lango Allen H	2010-09-29	Nature	Hundreds of variants clustered in genomic loci and biological pathways affect human height.	Height	133,653 European ancestry individuals	50,074 European ancestry individuals	11q23.3	TREH	rs494459-T	0.41	2E-8		0.02	[NR] unit increase	Affymetrix, Illumina [2834208] (imputed)	N
1489	chr11	118611780	118611781	rs10892279	21383967	Zhernakova A	2011-02-24	PLoS Genet	Meta-analysis of genome-wide association studies in celiac disease and rheumatoid arthritis identifies fourteen non-HLA shared loci.	Celiac disease or Rheumatoid arthritis	4,533 European ancestry celiac disease cases, 5,539 European ancestry rheumatoid arthritis cases, 27,981 European ancestry controls	2,169 European ancestry celiac disease cases, 2,845 European ancestry rheumatoid arthritis cases, 7,199 European ancestry controls	11q23.3	DDX6	rs10892279-?	NR	1E-12				Illumina [472854]	N
1490	chr11	118644581	118644582	rs2510897	25429064	He M	2014-11-26	Hum Mol Genet	Meta-analysis of genome-wide association studies of adult height in East Asians identifies 17 novel loci.	Height	36,227 East Asian ancestry individuals	57,699 East Asian ancestry individuals	11q23.3	DDX6	rs2510897-A	0.6	4E-9		0.029	[0.017-0.041] unit decrease	Affymetrix, Illumina [2704730] (imputed)	N
1490	chr11	118698536	118698537	rs638893	22951725	Tang XF	2012-09-06	J Invest Dermatol	Association analyses identify three susceptibility Loci for vitiligo in the Chinese Han population.	Vitiligo	1,117 Han Chinese ancestry cases, 1,701 Han Chinese ancestry controls	5,740 Han Chinese ancestry cases, 10,324 Han Chinese ancestry controls	11q23.3	AK021715, DDX6, TREH, CXCR5, PHLDB1	rs638893-C	0.11	2E-9		1.22	[1.14-1.30]	Illumina [493909]	N
1490	chr11	118729390	118729391	rs10790268	24390342	Okada Y	2013-12-25	Nature	Genetics of rheumatoid arthritis contributes to biology and drug discovery.	Rheumatoid arthritis	up to 14,361 European ancestry cases, up to 42,923 European ancestry controls, up to 4,873 East Asian ancestry cases, up to 17,642 East Asian ancestry controls	up to 3,775 European ancestry cases, up to 5,801 European ancestry controls, up to 6,871 East Asian ancestry cases, up to 6,392 East Asian ancestry controls	11q23.3	CXCR5	rs10790268-G	0.81	1E-15		1.14	[1.11-1.18]	Affymetrix, Illumina [up to 9739303] (imputed)	N
1490	chr11	118729390	118729391	rs10790268	24390342	Okada Y	2013-12-25	Nature	Genetics of rheumatoid arthritis contributes to biology and drug discovery.	Rheumatoid arthritis	up to 14,361 European ancestry cases, up to 42,923 European ancestry controls, up to 4,873 East Asian ancestry cases, up to 17,642 East Asian ancestry controls	up to 3,775 European ancestry cases, up to 5,801 European ancestry controls, up to 6,871 East Asian ancestry cases, up to 6,392 East Asian ancestry controls	11q23.3	CXCR5	rs10790268-G	0.79	1E-17	(EA)	1.17	[1.13-1.22]	Affymetrix, Illumina [up to 9739303] (imputed)	N
1490	chr11	118741841	118741842	rs4938573	25279986	Skibola CF	2014-10-02	Am J Hum Genet	Genome-wide Association Study Identifies Five Susceptibility Loci for Follicular Lymphoma outside the HLA Region.	Follicular lymphoma	2,728 European ancestry cases, 7,758 European ancestry controls	1,795 European ancestry cases, 5,586 European ancestry controls	11q23.3	CXCR5	rs4938573-C	0.204	6E-20		1.34	[1.26-1.43]	Illumina [up to 21554489]	N
1490	chr11	118743771	118743772	rs6421571	21399635	Mells GF	2011-03-13	Nat Genet	Genome-wide association study identifies 12 new susceptibility loci for primary biliary cirrhosis.	Primary biliary cirrhosis	1,840 European ancestry cases, 5,163 European ancestry controls and (Liu et al)	620 European ancestry cases, 2,514 European ancestry controls	11q23.3	CXCR5	rs6421571-C	0.81	3E-12		1.37	[1.25-1.50]	Illumina [507467]	N
1491	chr11	118754352	118754353	rs630923	23128233	Jostins L	2012-11-01	Nature	Host-microbe interactions have shaped the genetic architecture of inflammatory bowel disease.	Inflammatory bowel disease	12,924 European ancestry cases, 21,442 European ancestry controls	25,683 European ancestry cases, 17,015 European ancestry controls	11q23.3	CXCR5	rs630923-C	0.846	7E-9		1.074	[1.039-1.11]	Affymetrix, Illumina [1230000] (imputed)	N
1491	chr11	118754352	118754353	rs630923	21833088	Sawcer S	2011-08-11	Nature	Genetic risk and a primary role for cell-mediated immune mechanisms in multiple sclerosis.	Multiple sclerosis	9,772 European ancestry cases, 16,849 European ancestry controls	4,218 European ancestry cases, 7,296 European ancestry controls	11q23.3	CXCR5	rs630923-C	NR	3E-7		1.12	[1.1-1.14]	Illumina [465434]	N
1492	chr11	118903038	118903039	rs10892324	25461247	Lehmann DS	2015-02-01	Pharmacogenet Genomics	Genome-wide association study of virologic response with efavirenz-containing or abacavir-containing regimens in AIDS clinical trials group protocols.	Response to efavirenz-containing treatment in HIV 1 infection (virologic failure)	Up to 737 European ancestry individuals, Up to 545 Black individuals, Up to 314 Hispanic individuals	NA	11q23.3	NR	rs10892324-G	NR	1E-6	(phenotype 2)	1.64	[NR]	Illumina [> 8000000] (imputed)	N
1493	chr11	119099905	119099906	rs4938642	22139419	Gieger C	2011-11-30	Nature	New gene functions in megakaryopoiesis and platelet formation.	Platelet count	47,005 European ancestry individuals, 1,661 Val Borbera individuals	Up to 18,838 European ancestry individuals	11q23.3	CBL	rs4938642-C	NR	8E-11		4.73	[3.31-6.15] 10^9/l increase	Affymetrix, Illumina [~ 2500000] (imputed)	N
1494	chr11	119216554	119216555	rs4639950	25918517	Yashin AI	2015-04-13	Front Genet	Genetics of aging, health, and survival: dynamic regulation of human longevity related traits.	Lifespan	679 female individuals	432 male individuals	11q23.3	C1QTNF5	rs4639950-?	0.1455	2E-16	(females)	7.619	[NR] unit decrease	Affymetrix [429783]	N
1494	chr11	119235403	119235404	rs2195525	23263486	Kottgen A	2012-12-23	Nat Genet	Genome-wide association analyses identify 18 new loci associated with serum urate concentrations.	Urate levels	49,825 European ancestry males, 60,522 European ancestry females	Up to 32,813 European ancestry individuals	11q23.3	USP2	rs2195525-T	0.52	2E-6		0.025	[0.015-0.035] mg/dl decrease	Affymetrix, Illumina, Perlegen [2450547] (imputed)	N
1496	chr11	119526135	119526136	rs4271390	25158072	Yu D	2014-10-31	Am J Psychiatry	Cross-Disorder Genome-Wide Analyses Suggest a Complex Genetic Relationship Between Tourette's Syndrome and OCD.	Tourette's syndrome or obsessive-compulsive disorder	1,310 Ashkenazi Jewish, South African Afrikaner ancestry, and other European ancestry OCD cases, 834 Ashkenazi Jewish, French Canadian and other European ancestry Tourette's Syndrome cases, 579 Ashkenazi Jewish, South African Afrikaner ancestry, French Canadian and other European ancestry OCD and Tourette's syndrome cases, 4,975 European ancestry controls, 338 Ashkenazi Jewish controls, 196 French Canadian controls, 158 South African Afrikaner ancestry controls, 290 European ancestry OCD parent-child trios	NA	11q23.3	PVRL1, LOC100499227	rs4271390-T	0.25	1E-6		1.2	[NR]	Illumina [7659573] (imputed)	N
1497	chr11	119619912	119619913	rs117807646	26053186	Park SL	2015-06-08	PLoS One	Mercapturic Acids Derived from the Toxicants Acrolein and Crotonaldehyde in the Urine of Cigarette Smokers from Five Ethnic Groups with Differing Risks for Lung Cancer.	3-hydroxy-1-methylpropylmercapturic acid levels in smokers	361 African American current smoker individuals, 329 Native Hawaiian ancestry current smoker individuals, 440 European ancestry current smoker individuals, 452 Latino current smoker individuals, 702 Japanese ancestry current smoker individuals	NA	11q23.3	NR	rs117807646-?	NR	4E-6	(Native Hawaiian)	0.7472	[NR] unit decrease	Illumina [up to 11892802] (imputed)	N
1500	chr11	120026747	120026748	rs2084898	22990015	Arning A	2012-09-20	Blood	A genome-wide association study identifies a gene network of ADAMTS genes in the predisposition to pediatric stroke.	Stroke (pediatric)	270 European ancestry trios	NA	11q23.3	TRIM29	rs2084898-A	0.126	4E-7	(Nonvascular)	3.04	[NR]	Illumina [334581]	N
1500	chr11	120026747	120026748	rs2084898	22990015	Arning A	2012-09-20	Blood	A genome-wide association study identifies a gene network of ADAMTS genes in the predisposition to pediatric stroke.	Stroke (pediatric)	270 European ancestry trios	NA	11q23.3	TRIM29	rs2084898-A	0.126	4E-6	(All)	2.37	[NR]	Illumina [334581]	N
1500	chr11	120040441	120040442	rs2444240	22969067	Mishra A	2012-09-13	Invest Ophthalmol Vis Sci	Genetic variants near PDGFRA are associated with corneal curvature in Australians.	Corneal curvature	1,788 European ancestry twins and family members, 1,013 European ancestry unrelated individuals	NA	11q23.3	TRIM29	rs2444240-T	NR	4E-7		0.0365	[0.022-0.050] mm decrease	Illumina [1704858] (imputed)	N
1501	chr11	120114420	120114421	rs2847500	25903422	Yin X	2015-04-23	Nat Commun	Genome-wide meta-analysis identifies multiple novel associations and ethnic heterogeneity of psoriasis susceptibility.	Psoriasis	3,496 European ancestry cases, 5,186 European ancestry controls, 1,588 Chinese ancestry cases, 3,546 Chinese ancestry controls	5,134 European ancestry cases, 5,633 European ancestry controls, 5,151 Chinese ancestry cases, 5,152 Chinese ancestry controls	11q23.3	POU2F3	rs2847500-A	0.135	3E-6		1.14	[1.08-1.21]	Illumina [up to 4778154] (imputed)	N
1502	chr11	120198727	120198728	rs11827818	25637523	Springelkamp H	2015-01-30	Hum Mol Genet	ARHGEF12 influences the risk of glaucoma by increasing intraocular pressure.	Intraocular pressure	8,015 individuals	7,471 individuals	11q23.3	TMEM136, ARHGEF12	rs11827818-A		6E-7		0.23	[0.13-0.33] unit decrease	Illumina [NR] (imputed)	N
1502	chr11	120212422	120212423	rs10502235	25637523	Springelkamp H	2015-01-30	Hum Mol Genet	ARHGEF12 influences the risk of glaucoma by increasing intraocular pressure.	Intraocular pressure	8,015 individuals	7,471 individuals	11q23.3	genic	rs10502235-A		4E-7		0.23	[0.13-0.33] unit decrease	Illumina [NR] (imputed)	N
1502	chr11	120212600	120212601	rs61528732	25637523	Springelkamp H	2015-01-30	Hum Mol Genet	ARHGEF12 influences the risk of glaucoma by increasing intraocular pressure.	Intraocular pressure	8,015 individuals	7,471 individuals	11q23.3	genic	rs61528732-T		6E-6		0.4	[0.22-0.58] unit decrease	Illumina [NR] (imputed)	N
1502	chr11	120221067	120221068	rs1812974	25637523	Springelkamp H	2015-01-30	Hum Mol Genet	ARHGEF12 influences the risk of glaucoma by increasing intraocular pressure.	Intraocular pressure	8,015 individuals	7,471 individuals	11q23.3	genic	rs1812974-T		4E-7		0.23	[0.13-0.33] unit increase	Illumina [NR] (imputed)	N
1502	chr11	120221986	120221987	rs12785387	25637523	Springelkamp H	2015-01-30	Hum Mol Genet	ARHGEF12 influences the risk of glaucoma by increasing intraocular pressure.	Intraocular pressure	8,015 individuals	7,471 individuals	11q23.3	genic	rs12785387-T		2E-8		0.28	[0.18-0.38] unit increase	Illumina [NR] (imputed)	N
1502	chr11	120224788	120224789	rs11824032	25637523	Springelkamp H	2015-01-30	Hum Mol Genet	ARHGEF12 influences the risk of glaucoma by increasing intraocular pressure.	Intraocular pressure	8,015 individuals	7,471 individuals	11q23.3	genic	rs11824032-A		3E-7		0.24	[0.14-0.34] unit increase	Illumina [NR] (imputed)	N
1502	chr11	120228988	120228989	rs4938802	25637523	Springelkamp H	2015-01-30	Hum Mol Genet	ARHGEF12 influences the risk of glaucoma by increasing intraocular pressure.	Intraocular pressure	8,015 individuals	7,471 individuals	11q23.3	genic	rs4938802-A		4E-7		0.24	[0.14-0.34] unit decrease	Illumina [NR] (imputed)	N
1502	chr11	120235559	120235560	rs10892565	25637523	Springelkamp H	2015-01-30	Hum Mol Genet	ARHGEF12 influences the risk of glaucoma by increasing intraocular pressure.	Intraocular pressure	8,015 individuals	7,471 individuals	11q23.3	genic	rs10892565-T		4E-7		0.23	[0.13-0.33] unit decrease	Illumina [NR] (imputed)	N
1502	chr11	120239936	120239937	rs11217843	25637523	Springelkamp H	2015-01-30	Hum Mol Genet	ARHGEF12 influences the risk of glaucoma by increasing intraocular pressure.	Intraocular pressure	8,015 individuals	7,471 individuals	11q23.3	genic	rs11217843-A		2E-7		0.24	[0.14-0.34] unit decrease	Illumina [NR] (imputed)	N
1502	chr11	120242347	120242348	rs12807097	25637523	Springelkamp H	2015-01-30	Hum Mol Genet	ARHGEF12 influences the risk of glaucoma by increasing intraocular pressure.	Intraocular pressure	8,015 individuals	7,471 individuals	11q23.3	genic	rs12807097-A		1E-7		0.25	[0.15-0.35] unit increase	Illumina [NR] (imputed)	N
1502	chr11	120244191	120244192	rs10892567	25637523	Springelkamp H	2015-01-30	Hum Mol Genet	ARHGEF12 influences the risk of glaucoma by increasing intraocular pressure.	Intraocular pressure	8,015 individuals	7,471 individuals	11q23.3	genic	rs10892567-A		9E-6		0.16	[0.082-0.238] unit decrease	Illumina [NR] (imputed)	N
1502	chr11	120244576	120244577	rs7126328	25637523	Springelkamp H	2015-01-30	Hum Mol Genet	ARHGEF12 influences the risk of glaucoma by increasing intraocular pressure.	Intraocular pressure	8,015 individuals	7,471 individuals	11q23.3	genic	rs7126328-T		4E-6		0.17	[0.092-0.248] unit increase	Illumina [NR] (imputed)	N
1502	chr11	120248341	120248342	rs12270397	25637523	Springelkamp H	2015-01-30	Hum Mol Genet	ARHGEF12 influences the risk of glaucoma by increasing intraocular pressure.	Intraocular pressure	8,015 individuals	7,471 individuals	11q23.3	genic	rs12270397-T		1E-7		0.24	[0.14-0.34] unit increase	Illumina [NR] (imputed)	N
1502	chr11	120254683	120254684	rs1892894	25637523	Springelkamp H	2015-01-30	Hum Mol Genet	ARHGEF12 influences the risk of glaucoma by increasing intraocular pressure.	Intraocular pressure	8,015 individuals	7,471 individuals	11q23.3	genic	rs1892894-T		9E-6		0.15	[0.091-0.209] unit increase	Illumina [NR] (imputed)	N
1502	chr11	120256336	120256337	rs17123861	25637523	Springelkamp H	2015-01-30	Hum Mol Genet	ARHGEF12 influences the risk of glaucoma by increasing intraocular pressure.	Intraocular pressure	8,015 individuals	7,471 individuals	11q23.3	genic	rs17123861-T		8E-8		0.25	[0.15-0.35] unit decrease	Illumina [NR] (imputed)	N
1502	chr11	120257494	120257495	rs10790381	25637523	Springelkamp H	2015-01-30	Hum Mol Genet	ARHGEF12 influences the risk of glaucoma by increasing intraocular pressure.	Intraocular pressure	8,015 individuals	7,471 individuals	11q23.3	genic	rs10790381-A		8E-8		0.25	[0.15-0.35] unit decrease	Illumina [NR] (imputed)	N
1502	chr11	120268021	120268022	rs4938803	25637523	Springelkamp H	2015-01-30	Hum Mol Genet	ARHGEF12 influences the risk of glaucoma by increasing intraocular pressure.	Intraocular pressure	8,015 individuals	7,471 individuals	11q23.3	genic	rs4938803-A		8E-8		0.25	[0.15-0.35] unit decrease	Illumina [NR] (imputed)	N
1502	chr11	120270169	120270170	rs11217857	25637523	Springelkamp H	2015-01-30	Hum Mol Genet	ARHGEF12 influences the risk of glaucoma by increasing intraocular pressure.	Intraocular pressure	8,015 individuals	7,471 individuals	11q23.3	genic	rs11217857-A		1E-7		0.24	[0.14-0.34] unit decrease	Illumina [NR] (imputed)	N
1502	chr11	120270248	120270249	rs10892569	25637523	Springelkamp H	2015-01-30	Hum Mol Genet	ARHGEF12 influences the risk of glaucoma by increasing intraocular pressure.	Intraocular pressure	8,015 individuals	7,471 individuals	11q23.3	genic	rs10892569-A		7E-8		0.25	[0.15-0.35] unit decrease	Illumina [NR] (imputed)	N
1502	chr11	120270252	120270253	rs10750172	25637523	Springelkamp H	2015-01-30	Hum Mol Genet	ARHGEF12 influences the risk of glaucoma by increasing intraocular pressure.	Intraocular pressure	8,015 individuals	7,471 individuals	11q23.3	genic	rs10750172-A		8E-6		0.16	[0.082-0.238] unit decrease	Illumina [NR] (imputed)	N
1502	chr11	120270708	120270709	rs7118391	25637523	Springelkamp H	2015-01-30	Hum Mol Genet	ARHGEF12 influences the risk of glaucoma by increasing intraocular pressure.	Intraocular pressure	8,015 individuals	7,471 individuals	11q23.3	genic	rs7118391-T		9E-6		0.16	[0.082-0.238] unit increase	Illumina [NR] (imputed)	N
1502	chr11	120273596	120273597	rs4245213	25637523	Springelkamp H	2015-01-30	Hum Mol Genet	ARHGEF12 influences the risk of glaucoma by increasing intraocular pressure.	Intraocular pressure	8,015 individuals	7,471 individuals	11q23.3	genic	rs4245213-A		4E-6		0.17	[0.092-0.248] unit increase	Illumina [NR] (imputed)	N
1502	chr11	120274352	120274353	rs4938806	25637523	Springelkamp H	2015-01-30	Hum Mol Genet	ARHGEF12 influences the risk of glaucoma by increasing intraocular pressure.	Intraocular pressure	8,015 individuals	7,471 individuals	11q23.3	genic	rs4938806-A		8E-6		0.16	[0.082-0.238] unit increase	Illumina [NR] (imputed)	N
1502	chr11	120278358	120278359	rs6589812	25637523	Springelkamp H	2015-01-30	Hum Mol Genet	ARHGEF12 influences the risk of glaucoma by increasing intraocular pressure.	Intraocular pressure	8,015 individuals	7,471 individuals	11q23.3	genic	rs6589812-T		7E-6		0.16	[0.082-0.238] unit decrease	Illumina [NR] (imputed)	N
1502	chr11	120278687	120278688	rs7937612	25637523	Springelkamp H	2015-01-30	Hum Mol Genet	ARHGEF12 influences the risk of glaucoma by increasing intraocular pressure.	Intraocular pressure	8,015 individuals	7,471 individuals	11q23.3	genic	rs7937612-T		8E-6		0.16	[0.1-0.22] unit decrease	Illumina [NR] (imputed)	N
1502	chr11	120288367	120288368	rs10750173	25637523	Springelkamp H	2015-01-30	Hum Mol Genet	ARHGEF12 influences the risk of glaucoma by increasing intraocular pressure.	Intraocular pressure	8,015 individuals	7,471 individuals	11q23.3	genic	rs10750173-T		9E-6		0.16	[0.082-0.238] unit decrease	Illumina [NR] (imputed)	N
1502	chr11	120288371	120288372	rs10790382	25637523	Springelkamp H	2015-01-30	Hum Mol Genet	ARHGEF12 influences the risk of glaucoma by increasing intraocular pressure.	Intraocular pressure	8,015 individuals	7,471 individuals	11q23.3	genic	rs10790382-T		8E-6		0.16	[0.082-0.238] unit decrease	Illumina [NR] (imputed)	N
1502	chr11	120289698	120289699	rs12794618	25637523	Springelkamp H	2015-01-30	Hum Mol Genet	ARHGEF12 influences the risk of glaucoma by increasing intraocular pressure.	Intraocular pressure	8,015 individuals	7,471 individuals	11q23.3	genic	rs12794618-T		8E-8		0.25	[0.15-0.35] unit decrease	Illumina [NR] (imputed)	N
1502	chr11	120291136	120291137	rs10892575	25637523	Springelkamp H	2015-01-30	Hum Mol Genet	ARHGEF12 influences the risk of glaucoma by increasing intraocular pressure.	Intraocular pressure	8,015 individuals	7,471 individuals	11q23.3	genic	rs10892575-C		2E-7		0.24	[0.14-0.34] unit decrease	Illumina [NR] (imputed)	N
1502	chr11	120292476	120292477	rs76693355	25637523	Springelkamp H	2015-01-30	Hum Mol Genet	ARHGEF12 influences the risk of glaucoma by increasing intraocular pressure.	Intraocular pressure	8,015 individuals	7,471 individuals	11q23.3	genic	rs76693355-T		5E-9		0.35	[0.23-0.47] unit decrease	Illumina [NR] (imputed)	N
1502	chr11	120293137	120293138	rs11217863	25637523	Springelkamp H	2015-01-30	Hum Mol Genet	ARHGEF12 influences the risk of glaucoma by increasing intraocular pressure.	Intraocular pressure	8,015 individuals	7,471 individuals	11q23.3	ARHGEF12	rs11217863-A		6E-8		0.3	[0.18-0.42] unit increase	Illumina [NR] (imputed)	N
1502	chr11	120293489	120293490	rs6589813	25637523	Springelkamp H	2015-01-30	Hum Mol Genet	ARHGEF12 influences the risk of glaucoma by increasing intraocular pressure.	Intraocular pressure	8,015 individuals	7,471 individuals	11q23.3	genic	rs6589813-A		9E-6		0.16	[0.082-0.238] unit decrease	Illumina [NR] (imputed)	N
1502	chr11	120294003	120294004	rs11823264	25637523	Springelkamp H	2015-01-30	Hum Mol Genet	ARHGEF12 influences the risk of glaucoma by increasing intraocular pressure.	Intraocular pressure	8,015 individuals	7,471 individuals	11q23.3	genic	rs11823264-A		1E-7		0.24	[0.14-0.34] unit increase	Illumina [NR] (imputed)	N
1502	chr11	120294422	120294423	rs10892576	25637523	Springelkamp H	2015-01-30	Hum Mol Genet	ARHGEF12 influences the risk of glaucoma by increasing intraocular pressure.	Intraocular pressure	8,015 individuals	7,471 individuals	11q23.3	genic	rs10892576-T		4E-6		0.17	[0.092-0.248] unit increase	Illumina [NR] (imputed)	N
1502	chr11	120294860	120294861	rs7115714	25637523	Springelkamp H	2015-01-30	Hum Mol Genet	ARHGEF12 influences the risk of glaucoma by increasing intraocular pressure.	Intraocular pressure	8,015 individuals	7,471 individuals	11q23.3	genic	rs7115714-A		7E-6		0.16	[0.082-0.238] unit increase	Illumina [NR] (imputed)	N
1502	chr11	120299706	120299707	rs7129944	25637523	Springelkamp H	2015-01-30	Hum Mol Genet	ARHGEF12 influences the risk of glaucoma by increasing intraocular pressure.	Intraocular pressure	8,015 individuals	7,471 individuals	11q23.3	genic	rs7129944-T		9E-8		0.24	[0.14-0.34] unit decrease	Illumina [NR] (imputed)	N
1502	chr11	120300803	120300804	rs11217866	25637523	Springelkamp H	2015-01-30	Hum Mol Genet	ARHGEF12 influences the risk of glaucoma by increasing intraocular pressure.	Intraocular pressure	8,015 individuals	7,471 individuals	11q23.3	genic	rs11217866-A		1E-7		0.24	[0.14-0.34] unit increase	Illumina [NR] (imputed)	N
1502	chr11	120311156	120311157	rs77216358	25637523	Springelkamp H	2015-01-30	Hum Mol Genet	ARHGEF12 influences the risk of glaucoma by increasing intraocular pressure.	Intraocular pressure	8,015 individuals	7,471 individuals	11q23.3	genic	rs77216358-A		7E-6		0.47	[0.25-0.69] unit decrease	Illumina [NR] (imputed)	N
1502	chr11	120311197	120311198	rs4936518	25637523	Springelkamp H	2015-01-30	Hum Mol Genet	ARHGEF12 influences the risk of glaucoma by increasing intraocular pressure.	Intraocular pressure	8,015 individuals	7,471 individuals	11q23.3	genic	rs4936518-A		2E-8		0.27	[0.17-0.37] unit decrease	Illumina [NR] (imputed)	N
1503	chr11	120325547	120325548	rs11217874	25637523	Springelkamp H	2015-01-30	Hum Mol Genet	ARHGEF12 influences the risk of glaucoma by increasing intraocular pressure.	Intraocular pressure	8,015 individuals	7,471 individuals	11q23.3	genic	rs11217874-A		1E-8		0.27	[0.17-0.37] unit increase	Illumina [NR] (imputed)	N
1503	chr11	120325558	120325559	rs11217875	25637523	Springelkamp H	2015-01-30	Hum Mol Genet	ARHGEF12 influences the risk of glaucoma by increasing intraocular pressure.	Intraocular pressure	8,015 individuals	7,471 individuals	11q23.3	genic	rs11217875-A		1E-7		0.24	[0.14-0.34] unit increase	Illumina [NR] (imputed)	N
1503	chr11	120331700	120331701	rs4938807	25637523	Springelkamp H	2015-01-30	Hum Mol Genet	ARHGEF12 influences the risk of glaucoma by increasing intraocular pressure.	Intraocular pressure	8,015 individuals	7,471 individuals	11q23.3	genic	rs4938807-A		1E-7		0.24	[0.14-0.34] unit increase	Illumina [NR] (imputed)	N
1503	chr11	120337711	120337712	rs80040504	25637523	Springelkamp H	2015-01-30	Hum Mol Genet	ARHGEF12 influences the risk of glaucoma by increasing intraocular pressure.	Intraocular pressure	8,015 individuals	7,471 individuals	11q23.3	genic	rs80040504-A		9E-6		0.47	[0.25-0.69] unit increase	Illumina [NR] (imputed)	N
1503	chr11	120340059	120340060	rs2305013	25637523	Springelkamp H	2015-01-30	Hum Mol Genet	ARHGEF12 influences the risk of glaucoma by increasing intraocular pressure.	Intraocular pressure	8,015 individuals	7,471 individuals	11q23.3	intergenic	rs2305013-A		7E-6		0.39	[0.21-0.57] unit decrease	Illumina [NR] (imputed)	N
1503	chr11	120340382	120340383	rs11217878	25637523	Springelkamp H	2015-01-30	Hum Mol Genet	ARHGEF12 influences the risk of glaucoma by increasing intraocular pressure.	Intraocular pressure	8,015 individuals	7,471 individuals	11q23.3	genic	rs11217878-A		8E-8		0.24	[0.14-0.34] unit increase	Illumina [NR] (imputed)	N
1503	chr11	120346359	120346360	rs2276035	25637523	Springelkamp H	2015-01-30	Hum Mol Genet	ARHGEF12 influences the risk of glaucoma by increasing intraocular pressure.	Intraocular pressure	8,015 individuals	7,471 individuals	11q23.3	genic	rs2276035-A		9E-8		0.24	[0.14-0.34] unit increase	Illumina [NR] (imputed)	N
1503	chr11	120346359	120346360	rs2276035	25173105	Gharahkhani P	2014-08-31	Nat Genet	Common variants near ABCA1, AFAP1 and GMDS confer risk of primary open-angle glaucoma.	Glaucoma (primary open-angle)	1,155 European ancestry cases, 1,922 European ancestry controls	3,548 European ancestry cases, 9,496 European ancestry controls	11q23.3	ARHGEF12	rs2276035-A	0.16	8E-6		1.18	[NR]	Illumina [7594768] (imputed)	N
1503	chr11	120348583	120348584	rs10892583	25637523	Springelkamp H	2015-01-30	Hum Mol Genet	ARHGEF12 influences the risk of glaucoma by increasing intraocular pressure.	Intraocular pressure	8,015 individuals	7,471 individuals	11q23.3	genic	rs10892583-A		2E-6		0.2	[0.12-0.28] unit increase	Illumina [NR] (imputed)	N
1503	chr11	120361393	120361394	rs56693116	25637523	Springelkamp H	2015-01-30	Hum Mol Genet	ARHGEF12 influences the risk of glaucoma by increasing intraocular pressure.	Intraocular pressure	8,015 individuals	7,471 individuals	11q23.3	intergenic	rs56693116-T		1E-6		0.24	[0.14-0.34] unit increase	Illumina [NR] (imputed)	N
1504	chr11	120520628	120520629	rs4245040	23728934	Yang L	2013-05-31	Am J Med Genet B Neuropsychiatr Genet	Polygenic transmission and complex neuro developmental network for attention deficit hyperactivity disorder: genome-wide association study of both common and rare variants.	Attention deficit hyperactivity disorder	1,040 Han Chinese ancestry cases, 963 Han Chinese ancestry controls	NA	11q23.3	GRIK4	rs4245040-?	NR	7E-6				Affymetrix [656051]	N
1506	chr11	120809459	120809460	rs12797755	20125193	Cirulli ET	2010-02-03	Eur J Hum Genet	Common genetic variation and performance on standardized cognitive tests.	Cognitive performance	Up to 813 European ancestry individuals, up to 167 East Asian ancestry individuals, up to 7 Hispanic/Latin American individuals, up to 74 South Asian ancestry individuals	NA	11q23.3	GRIK4	rs12797755-?	NR	8E-6	(Digit Span Forward)			Illumina [up to 563855]	N
1509	chr11	121204600	121204601	rs4936613	23006423	Niu N	2012-09-24	BMC Cancer	Genetic association with overall survival of taxane-treated lung cancer patients - A genome-wide association study in human lymphoblastoid cell lines followed by a clinical association study.	Response to taxane treatment (placlitaxel)	96 African American lymphoblastoid cell lines, 96 European ancestry lymphoblastoid cell lines, 96 Han Chinese ancestry lymphoblastoid cell lines	NA	11q24.1	SC5DL	rs4936613-?	NR	6E-6				Affymetrix, Illumina [~ 1300000]	N
1509	chr11	121206448	121206449	rs116875324	24159190	Seppala I	2013-10-24	Eur Heart J	Genome-wide association study on dimethylarginines reveals novel AGXT2 variants associated with heart rate variability but not with overall mortality.	Symmetrical dimethylarginine levels	5110 European ancestry individuals	NA	11q24.1	NR	rs116875324-T	0.05	9E-6		0.229	[0.13-0.33] unit decrease	Affymetrix, Illumina [10085758] (imputed)	N
1510	chr11	121243715	121243716	rs72991	22491018	Wang J	2012-04-10	Pharmacogenomics J	Genome-wide association analysis implicates the involvement of eight loci with response to tocilizumab for the treatment of rheumatoid arthritis.	Response to tocilizumab in rheumatoid arthritis	1,157 European and other ancestry rheumatoid arthritis cases	526 European and other ancestry rheumatoid arthritis cases	11q24.1	intergenic	rs72991-?	0.25	5E-7	(CSJC, RF+)	2.45	[NR] unit decrease	Illumina [534053]	N
1511	chr11	121435586	121435587	rs11218343	25778476	Jun G	2015-03-17	Mol Psychiatry	A novel Alzheimer disease locus located near the gene encoding tau protein.	Alzheimer's disease in APOE e4- carriers	7,184 cases, 26,968 controls	718 European ancestry cases, 1,699 European ancestry controls	11q24.1	SORL1	rs11218343-T	0.96	9E-6		1.3	[1.16-1.45]	NR [NR]	N
1511	chr11	121435586	121435587	rs11218343	24162737	European Alzheimer's Disease Initiative (EADI)	2013-10-27	Nat Genet	Meta-analysis of 74,046 individuals identifies 11 new susceptibility loci for Alzheimer's disease.	Alzheimer's disease (late onset)	17,008 European ancestry cases, 37,154 European ancestry controls	8,572 European ancestry cases, 11,312 European ancestry controls	11q24.1	SORL1	rs11218343-T	0.961	1E-14		1.2987	[1.22-1.39]	Illumina [7055881] (imputed)	N
1511	chr11	121435586	121435587	rs11218343	23565137	Miyashita A	2013-04-02	PLoS One	SORL1 is genetically associated with late-onset Alzheimer's disease in Japanese, Koreans and Caucasians.	Alzheimer's disease (late onset)	891 Japanese ancestry cases, 844 Japanese ancestry controls	1,224 East Asian ancestry cases, 2,114 East Asian ancestry controls, 11,840 European ancestry cases, 10,931 European ancestry controls	11q24.1	SORL1	rs11218343-?	0.96	2E-9		1.23	[1.15-1.33]	Affymetrix [5877918] (imputed)	N
1511	chr11	121497883	121497884	rs10892761	25599974	Zhang H	2015-01-19	Genet Epidemiol	A Genome-Wide Association Study of Early Spontaneous Preterm Delivery.	Spontaneous preterm birth (preterm birth)	916 pre-term birth neonates, 935 term birth neonates	243 pre-term birth neonates, 149 term birth neonates	11q24.1	SORL1	rs10892761-?	0.64	3E-6		1.37	[NR]	Affymetrix [797196]	N
1513	chr11	121744177	121744178	rs1219407	25897833	Thompson AG	2015-04-21	Transl Psychiatry	Genome-wide association study of behavioural and psychiatric features in human prion disease.	Mood disorder in prion disease	Up to 170 cases	NA	11q24.1	SORL1	rs1219407-?	0.073	4E-6		7.6	[2.83-20.39]	Illumina [518938]	N
1515	chr11	121954656	121954657	rs7121446	20838585	Smith EN	2010-09-09	PLoS Genet	Longitudinal genome-wide association of cardiovascular disease risk factors in the Bogalusa heart study.	Cardiovascular disease risk factors	525 European ancestry individuals	2,265 European ancestry individuals	11q24.1	SORL1, BLID	rs7121446-G	0.78	3E-6	(waist circumference)	0.15	[0.09-0.21] % SD decrease, SNPxAGE interaction	Illumina [545821]	N
1516	chr11	122030189	122030190	rs577948	19779542	Nakanishi H	2009-09-25	PLoS Genet	A genome-wide association analysis identified a novel susceptible locus for pathological myopia at 11q24.1.	Myopia (pathological)	297 Japanese ancestry cases, 934 Japanese ancestry controls	533 Japanese ancestry cases, 977 Japanese ancestry controls	11q24.1	LOC399959, BLID	rs577948-G	0.52	2E-7		1.37	[1.21-1.54]	Illumina [411777]	N
1517	chr11	122189464	122189465	rs565229	17903294	Yang Q	2007-09-19	BMC Med Genet	Genome-wide association and linkage analyses of hemostatic factors and hematological phenotypes in the Framingham Heart Study.	Hemostatic factors and hematological phenotypes	Up to 1,062 European ancestry individuals	NA	11q24.1	intergenic	rs565229-?	0.10	4E-6	(pltcoll)			Affymetrix [70897]	N
1518	chr11	122391186	122391187	rs2084637	26089329	Carty CL	2015-06-18	Stroke	Meta-Analysis of Genome-Wide Association Studies Identifies Genetic Risk Factors for Stroke in African Americans.	Stroke	up to 1,592 African American cases, up to 13,154 African American controls	NA	11q24.1	TRNAK27, GLULP3, UBASH3B	rs2084637-T	0.89	9E-7		0.32	[0.18-0.46] unit decrease	Affymetrix, Illumina [up to 2600000] (imputed)	N
1519	chr11	122522374	122522375	rs7941030	24097068	Willer CJ	2013-10-06	Nat Genet	Discovery and refinement of loci associated with lipid levels.	HDL cholesterol	94,595 European ancestry individuals	93,982 European ancestry individuals	11q24.1	UBASH3B	rs7941030-C	0.39	1E-14		0.027	[NR] unit increase	NR [NR] (imputed)	N
1519	chr11	122522374	122522375	rs7941030	24097068	Willer CJ	2013-10-06	Nat Genet	Discovery and refinement of loci associated with lipid levels.	Cholesterol, total	94,595 European ancestry individuals	93,982 European ancestry individuals	11q24.1	UBASH3B	rs7941030-C	0.39	2E-14		0.028	[NR] unit increase	NR [NR] (imputed)	N
1519	chr11	122522374	122522375	rs7941030	20686565	Teslovich TM	2010-08-05	Nature	Biological, clinical and population relevance of 95 loci for blood lipids.	HDL cholesterol	99,900 European ancestry individuals	NA	11q24.1	UBASH3B	rs7941030-G	0.37	3E-8		0.31	[0.15-0.47] mg/dL increase	Affymetrix, Illumina, Perlegen [~ 2600000] (imputed)	N
1519	chr11	122522374	122522375	rs7941030	20686565	Teslovich TM	2010-08-05	Nature	Biological, clinical and population relevance of 95 loci for blood lipids.	Cholesterol, total	100,184 European ancestry individuals	NA	11q24.1	UBASH3B	rs7941030-C	0.38	2E-10		0.97	[0.6-1.34] mg/dL increase	Affymetrix, Illumina, Perlegen [~ 2600000] (imputed)	N
1519	chr11	122526600	122526601	rs7128198	25961943	Surakka I	2015-05-11	Nat Genet	The impact of low-frequency and rare variants on lipid levels.	Cholesterol, total	up to 62,166 European ancestry individuals	NA	11q24.1	UBASH3B	rs7128198-T	0.38	4E-9		0.036	[0.024-0.048] s.d. increase	Affymetrix, Illumina, Perlegen [up to 9657952] (imputed)	N
1522	chr11	122845074	122845075	rs1461503	25231870	Perry JR	2014-07-23	Nature	Parent-of-origin-specific allelic associations among 106 genomic loci for age at menarche.	Menarche (age at onset)	Up to 182,413 European ancestry females	NA	11q24.1	BSX	rs1461503-C	0.57	3E-26		0.05	[0.04-0.06] unit increase	Affymetrix, Illumina [2441815] (imputed)	N
1522	chr11	122870682	122870683	rs6589964	21102462	Elks CE	2010-11-21	Nat Genet	Thirty new loci for age at menarche identified by a meta-analysis of genome-wide association studies.	Menarche (age at onset)	86,142 European ancestry female individuals, 557 Old Order Amish female individuals, 1,103 Erasmus Rucphen female individuals	Up to 12,813 European ancestry female individuals, 910 Val Borbera female individuals, 348 Orcadian female individuals, 338 Friuli Venezia Giulia female individuals, 322 Carlantino female individuals	11q24.1	BSX	rs6589964-A	0.48	2E-12		2.7	[1.92-3.48] week decrease	Affymetrix, Illumina [~ 2500000] (imputed)	N
1522	chr11	122873075	122873076	rs2126200	23382691	Lauc G	2013-01-31	PLoS Genet	Loci associated with N-glycosylation of human immunoglobulin G show pleiotropy with autoimmune diseases and haematological cancers.	IgG glycosylation	2,247 European ancestry individuals	NA	11q24.1	NR	rs2126200-C	0.541753456007146	7E-6	(IGP21)	0.1392	[0.078-0.2] unit decrease	Illumina [~ 2500000] (imputed)	N
1525	chr11	123264641	123264642	rs1943466	25117820	Schneider BP	2014-08-12	Br J Cancer	Genetic variant predicts bevacizumab-induced hypertension in ECOG-5103 and ECOG-2100.	Response to chemotherapy in breast cancer hypertensive cases (cumulative dose) (bevacizumab)	255 European ancestry cases, 387 European ancestry controls		11q24.1	intergenic	rs1943466-?	NR	6E-7		1.69	[NR]	Illumina [up to 810372] (imputed)	N
1525	chr11	123264641	123264642	rs1943466	25117820	Schneider BP	2014-08-12	Br J Cancer	Genetic variant predicts bevacizumab-induced hypertension in ECOG-5103 and ECOG-2100.	Response to chemotherapy in breast cancer (hypertension) (bevacizumab)	255 European ancestry cases, 387 European ancestry controls		11q24.1	intergenic	rs1943466-?	NR	1E-6		1.82	[NR]	Illumina [up to 810372] (imputed)	N
1526	chr11	123361396	123361397	rs735665	24292274	Speedy HE	2013-12-01	Nat Genet	A genome-wide association study identifies multiple susceptibility loci for chronic lymphocytic leukemia.	Chronic lymphocytic leukemia	1,739 European ancestry cases, 5,199 European ancestry controls	1,144 European ancestry cases, 3,151 European ancestry controls	11q24.1	SCN3B, GRAMD1B	rs735665-A	0.19	4E-24		1.64	[NR]	Illumina [450000] (imputed)	N
1526	chr11	123361396	123361397	rs735665	23770605	Berndt SI	2013-06-16	Nat Genet	Genome-wide association study identifies multiple risk loci for chronic lymphocytic leukemia.	Chronic lymphocytic leukemia	2,179 European ancestry cases, 6,221 European ancestry controls	1,709 European ancestry cases, 6,318 European ancestry controls	11q24.1	SCN3B	rs735665-A	0.19	4E-39		1.62	[NR]	Illumina [549934]	N
1526	chr11	123361396	123361397	rs735665	22700719	Slager SL	2012-06-13	Blood	Common variation at 6p21.31 (BAK1) influences the risk of chronic lymphocytic leukemia.	Chronic lymphocytic leukemia	1,121 European ancestry cases, 3,745 European ancestry controls	861 European ancestry cases, 2,033 European ancestry controls	11q24.1	NR	rs735665-A	0.20	3E-12		1.52	[1.35-1.72]	Affymetrix, Illumina [~ 1500000] (imputed)	N
1526	chr11	123361396	123361397	rs735665	20639881	Conde L	2010-07-18	Nat Genet	Genome-wide association study of follicular lymphoma identifies a risk locus at 6p21.32.	Follicular lymphoma	681 European ancestry cases, 750 European ancestry controls	up to 3,164 European ancestry cases, 6,208 European ancestry controls	11q24.1	intergenic	rs735665-T	0.21	4E-9	(CLL/SLL)	1.81	[1.50-2.20]	Illumina [312768]	N
1526	chr11	123361396	123361397	rs735665	18758461	Di Bernardo MC	2008-08-31	Nat Genet	A genome-wide association study identifies six susceptibility loci for chronic lymphocytic leukemia.	Chronic lymphocytic leukemia	505 European ancestry cases, 1,438 European ancestry controls	1,024 European ancestry cases, 1,677 European ancestry controls	11q24.1	GRAMD1B	rs735665-A	0.21	4E-12		1.45	[1.31-1.61]	Illumina [345665]	N
1526	chr11	123394635	123394636	rs77502336	26198764	Goes FS	2015-07-21	Am J Med Genet B Neuropsychiatr Genet	Genome-wide association study of schizophrenia in Ashkenazi Jews.	Schizophrenia	592 Ashkenazi Jewish ancestry cases, 505 Ashkenazi Jewish ancestry controls, 36,989 cases, 113,075 controls	NA	11q24.1	NR	rs77502336-C	NR	4E-10		1.07	[NR]	Illumina [7158791] (imputed)	N
1526	chr11	123394635	123394636	rs77502336	25056061	Ripke S	2014-07-22	Nature	Biological insights from 108 schizophrenia-associated genetic loci.	Schizophrenia	32,405 European ancestry cases, 42,221 European ancestry controls, 1,235 European ancestry cases and 1,235 European ancestry controls from 1235 parent-offspring trios, 1,836 East Asian ancestry cases, 3,383 East Asian ancestry controls	1,513 European ancestry cases, 66,236 European ancestry controls	11q24.1	GRAMD1B	rs77502336-C	0.322	8E-9		1.066	[1.043-1.090]	Affymetrix, Illumina [9005918] (imputed)	N
1527	chr11	123595926	123595927	rs2126709	19875103	Aberg K	2009-10-27	Biol Psychiatry	Genomewide association study of movement-related adverse antipsychotic effects.	Response to antipsychotic therapy (extrapyramidal side effects)	421 European ancestry schizophrenia cases, 214 African American schizophrenia cases, 103 schizophrenia cases	NA	11q24.1	ZNF202	rs2126709-?	NR	4E-7	(SAS)			Affymetrix [492000]	N
1528	chr11	123648332	123648333	rs17744026	23967269	Kim JH	2013-08-13	PLoS One	A genome-wide association study of total serum and mite-specific IgEs in asthma patients.	IgE levels in asthmatics (D.p. specific)	329 Korean ancestry D.p.-positive cases, 548 Korean ancestry D.p.-negative cases	NA	11q24.1	OR6X1	rs17744026-T	0.905	3E-6		4.0	[2.08-7.69]	Illumina [442089]	N
1529	chr11	123751827	123751828	rs12280105	23362303	Wu JH	2013-01-29	Circ Cardiovasc Genet	Genome-wide association study identifies novel loci associated with concentrations of four plasma phospholipid fatty acids in the de novo lipogenesis pathway: results from the Cohorts for Heart and Aging Research in Genomic Epidemiology (CHARGE) consortium.	Oleic acid (18:1n-9) plasma levels	8,961 European ancestry individuals		11q24.1	PMP22CD	rs12280105-A	NR	3E-6		0.7135	unit decrease	Affymetrix, Illumina [~ 2500000] (imputed)	N
1530	chr11	123920644	123920645	rs4936891	22633400	Kosova G	2012-05-23	Am J Hum Genet	Genome-wide association study identifies candidate genes for male fertility traits in humans.	Male fertility	269 Hutterite males	NA	11q24.2	OR10G7	rs4936891-C	0.36	9E-6	(Birth rate, additive)			Affymetrix [248210]	N
1530	chr11	123956465	123956466	rs1893767	23251661	Comuzzie AG	2012-12-04	PLoS One	Novel genetic loci identified for the pathophysiology of childhood obesity in the Hispanic population.	Obesity-related traits	815 Hispanic children from 263 families	NA	11q24.2	LOH11CR2A	rs1893767-G	0.126	9E-6	(Sitting height )	0.03	[NR] cm increase	Illumina [899892]	N
1530	chr11	123956465	123956466	rs1893767	23251661	Comuzzie AG	2012-12-04	PLoS One	Novel genetic loci identified for the pathophysiology of childhood obesity in the Hispanic population.	Obesity-related traits	815 Hispanic children from 263 families	NA	11q24.2	LOH11CR2A	rs1893767-G	0.126	4E-6	(Height )	0.04	[NR] cm increase	Illumina [899892]	N
1531	chr11	124017492	124017493	rs4936894	21782286	Walter S	2011-07-20	Neurobiol Aging	A genome-wide association study of aging.	Aging (time to death)	25,007 European ancestry individuals	10,411 European ancestry individuals	11q24.2	VWA5A	rs4936894-A	0.23	2E-6		0.09	[0.05-0.13] unit increase	Affymetrix, Illumina [~ 2500000] (imputed)	N
1533	chr11	124263573	124263574	rs185888204	26030696	Cho MH	2015-06-01	Am J Respir Crit Care Med	A Genome-wide Association Study of Emphysema and Airway Quantitative Imaging Phenotypes.	Emphysema imaging phenotypes	5,385 European ancestry chronic obstructive pulmonary disease cases, 901 African American chronic obstructive pulmonary disease cases, 3,613 European ancestry controls, 2,132 African American controls	NA	11q24.2	OR8B3	rs185888204-A	NR	2E-7	(Perc15, Cases)	7.1	[1.22-12.98] unit decrease	Illumina [7600000] (imputed)	N
1534	chr11	124438611	124438612	rs10893268	25390645	Otowa T	2014-11-12	PLoS One	Genome-wide and gene-based association studies of anxiety disorders in European and african american samples.	Anxiety disorder	324 African American cases, 273 African American controls, 757 European ancestry cases, 940 European ancestry controls	NA	11q24.2	OR8A1	rs10893268-T		1E-6	(EA, factor score analysis)	0.069	[NR] unit decrease	Affymetrix [up to 730090]	N
1534	chr11	124461273	124461274	rs7127399	26198764	Goes FS	2015-07-21	Am J Med Genet B Neuropsychiatr Genet	Genome-wide association study of schizophrenia in Ashkenazi Jews.	Schizophrenia	592 Ashkenazi Jewish ancestry cases, 505 Ashkenazi Jewish ancestry controls, 36,989 cases, 113,075 controls	NA	11q24.2	NR	rs7127399-G	NR	6E-6		1.0526316	[NR]	Illumina [7158791] (imputed)	N
1535	chr11	124537994	124537995	rs544368	18711365	Ferreira MA	2008-08-17	Nat Genet	Collaborative genome-wide association analysis supports a role for ANK3 and CACNA1C in bipolar disorder.	Bipolar disorder	4,387 European ancestry cases, 6,209 European ancestry controls	NA	11q24.2	NR	rs544368-T	0.12	6E-6		1.22	[NR]	Affymetrix [1769948] (imputed)	N
1535	chr11	124539272	124539273	rs12282107	24625756	Yu B	2014-03-13	PLoS Genet	Genetic determinants influencing human serum metabolome among African Americans.	Serum metabolite levels	1,260 African American individuals	NA	11q24.2	SIAE	rs12282107-C	0.24	5E-14	(Acetylcarnitine)	0.29	[NR] unit increase	Affymetrix [2341704] (imputed)	N
1535	chr11	124606284	124606285	rs12807809	19571808	Stefansson H	2009-07-01	Nature	Common variants conferring risk of schizophrenia.	Schizophrenia	2,663 European ancestry cases, 13,498 European ancestry controls	10,282 European ancestry cases, 21,093 European ancestry controls	11q24.2	NRGN	rs12807809-T	0.83	2E-9		1.15	[NR]	Illumina [314868]	N
1535	chr11	124613956	124613957	rs55661361	26198764	Goes FS	2015-07-21	Am J Med Genet B Neuropsychiatr Genet	Genome-wide association study of schizophrenia in Ashkenazi Jews.	Schizophrenia	592 Ashkenazi Jewish ancestry cases, 505 Ashkenazi Jewish ancestry controls, 36,989 cases, 113,075 controls	NA	11q24.2	NR	rs55661361-G	NR	1E-12		1.0869565	[NR]	Illumina [7158791] (imputed)	N
1535	chr11	124613956	124613957	rs55661361	25056061	Ripke S	2014-07-22	Nature	Biological insights from 108 schizophrenia-associated genetic loci.	Schizophrenia	32,405 European ancestry cases, 42,221 European ancestry controls, 1,235 European ancestry cases and 1,235 European ancestry controls from 1235 parent-offspring trios, 1,836 East Asian ancestry cases, 3,383 East Asian ancestry controls	1,513 European ancestry cases, 66,236 European ancestry controls	11q24.2	ESAM, MSANTD2, NRGN, VSIG2	rs55661361-G	0.665	3E-12		1.0799136	[1.06-1.1]	Affymetrix, Illumina [9005918] (imputed)	N
1537	chr11	124821574	124821575	rs4408325	24324551	Deng X	2013-11-20	PLoS One	Genome wide association study (GWAS) of Chagas cardiomyopathy in Trypanosoma cruzi seropositive subjects.	Parasitemia in Tripanosoma cruzi seropositivity	580 Brazilian ancestry individuals	NA	11q24.2	CCDC15	rs4408325-?	NR	1E-7				Affymetrix [5486770] (imputed)	N
1537	chr11	124909581	124909582	rs76239813	25763902	Draaken M	2015-03-12	PLoS Genet	Genome-wide association study and meta-analysis identify ISL1 as genome-wide significant susceptibility gene for bladder exstrophy.	Classic bladder exstrophy	208 European ancestry cases, 1,703 European ancestry controls	NA	11q24.2	NR	rs76239813-A	0.016	7E-6		7.44	[3.10-17.87]	Illumina [7261187] (imputed)	N
1538	chr11	124984854	124984855	rs663734	26242244	Ma Y	2015-08-05	Sci Rep	Association of chromosome 5q21.3 polymorphisms with the exploratory eye movement dysfunction in schizophrenia.	Exploratory eye movement dysfunction in schizophrenia (cognitive search score)	128 Han Chinese ancestry cases	NA	11q24.2	LOC399965	rs663734-?	NR	5E-6		2.254	[1.32-3.18] unit decrease	Illumina [498648]	N
1539	chr11	125170638	125170639	rs1426153	22488850	Zuo L	2012-04-04	Am J Med Genet B Neuropsychiatr Genet	Genome-wide search for replicable risk gene regions in alcohol and nicotine co-dependence.	Alcohol and nictotine co-dependence	818 European ancestry cases, 1,396 European ancestry controls, 449 African American cases, 480 African American controls	NA	11q24.2	PKNOX2	rs1426153-?	NR	2E-6				Illumina [805814]	N
1539	chr11	125172592	125172593	rs750338	21703634	Wang KS	2011-06-22	J Psychiatr Res	A meta-analysis of two genome-wide association studies identifies 3 new loci for alcohol dependence.	Alcohol dependence	1,283 European ancestry cases, 1,416 European ancestry controls	1,650 European ancestry cases and 1,684 European ancestry controls from 778 nuclear families	11q24.2	PKNOX2	rs750338-C	0.22	1E-6				Illumina [up to 818773]	N
1540	chr11	125178402	125178403	rs10893366	21956439	Zuo L	2011-09-28	Neuropsychopharmacology	Genome-wide association study of alcohol dependence implicates KIAA0040 on chromosome 1q.	Alcohol dependence	1,409 European ancestry cases, 1,518 European ancestry controls, 681 African American cases, 508 African American controls	NA	11q24.2	PKNOX2	rs10893366-?	NR	8E-6	(EA + AA)			Illumina [805814]	N
1540	chr11	125179852	125179853	rs12284594	21298047	Chen X	2011-01-27	PLoS One	The nuclear transcription factor PKNOX2 is a candidate gene for substance dependence in European-origin women.	Substance dependence	2,524 European ancestry individuals, 1,103 African ancestry individuals	NA	11q24.2	PKNOX2	rs12284594-G	NR	7E-8	(EA women)	1.77	[NR]	Illumina [830696]	N
1540	chr11	125193595	125193596	rs11601321	25649651	Wang X	2015-02-03	J Alzheimers Dis	Genetic Determinants of Survival in Patients with Alzheimer's Disease.	Alzheimer's disease (survival time)	983 cases	NA	11q24.2	PKNOX2	rs11601321-?		8E-6		1.63	[NR]	Illumina [803323]	N
1540	chr11	125241045	125241046	rs12273350	22137330	Sanchez-Juan P	2011-11-30	Neurobiol Aging	Genome-wide study links MTMR7 gene to variant Creutzfeldt-Jakob risk.	Creutzfeldt-Jakob disease (variant)	93 European ancestry cases, 1,504 European ancestry controls	42 European ancestry cases	11q24.2	NR	rs12273350-?	NR	2E-6				Affymetrix [287554]	N
1540	chr11	125259299	125259300	rs731716	25469926	Gottlieb DJ	2014-12-02	Mol Psychiatry	Novel loci associated with usual sleep duration: the CHARGE Consortium Genome-Wide Association Study.	Sleep duration	47,180 European ancestry individuals	4,771 African American individuals	11q24.2	PKNOX2	rs731716-?	NR	5E-6	(EA)	1.96	[1.12-2.8] unit increase	Affymetrix, Illumina [2033301]	N
1540	chr11	125259423	125259424	rs2059614	25890600	Guo Q	2015-04-18	J Natl Cancer Inst	Identification of novel genetic markers of breast cancer survival.	Breast cancer (survival)	23,059 European ancestry estrogen-receptor positive cases, 6,881 European ancestry estrogen-receptor negative cases, 8,014 European ancestry cases		11q24.2	HEPACAM, HEPN1, CCDC15, SLC37A2, TMEM218, FEZ1, MGC39545, STT3A, CHEK1, ACRV1, PATE1, PATE2, PATE3, PATE4, HYLS1, PKNOX2, ROBO4	rs2059614-?	0.06	1E-9	(ER -ve)	1.9	[1.54-2.33]	Affymetrix, Illumina [9000000] (imputed)	N
1540	chr11	125277493	125277494	rs7112365	23251661	Comuzzie AG	2012-12-04	PLoS One	Novel genetic loci identified for the pathophysiology of childhood obesity in the Hispanic population.	Obesity-related traits	815 Hispanic children from 263 families	NA	11q24.2	PKNOX2	rs7112365-A	0.07	2E-6	(IGFBP-3 )	0.03	[NR] ng/mL increase	Illumina [899892]	N
1540	chr11	125304008	125304009	rs1783925	22648509	Wang KS	2012-05-31	J Mol Neurosci	PKNOX2 is associated with formal thought disorder in schizophrenia: a meta-analysis of two genome-wide association studies.	Formal thought disorder in schizophrenia	835 European ancestry cases, 2,694 European ancestry controls	NA	11q24.2	PKNOX2	rs1783925-?	0.70	4E-7		1.39	[NR]	Affymetrix [729454]	N
1541	chr11	125313598	125313599	rs7930295	23894747	Aberg KA	2013-02-01	JAMA Psychiatry	A comprehensive family-based replication study of schizophrenia genes.	Schizophrenia	11,185 European ancestry cases, 10,768 European ancestry controls	1,262 African American ancestry individuals, 2,740 European ancestry individuals, 2,296 Asian ancestry individuals	11q24.2	FEZ1	rs7930295-G	0.86	3E-6	(EA)	1.3	[NR]	NR [1085772] (imputed)	N
1541	chr11	125323964	125323965	rs11220082	22688191	Bergen SE	2012-06-12	Mol Psychiatry	Genome-wide association study in a Swedish population yields support for greater CNV and MHC involvement in schizophrenia compared with bipolar disorder.	Schizophrenia	2,111 European ancestry cases, 2,535 European ancestry controls	11,271 European ancestry cases, 14,601 European ancestry controls	11q24.2	FEZ1, El24, PKNOX2	rs11220082-?	NR	7E-7		1.1	[NR]	Affymetrix [745006]	N
1542	chr11	125461708	125461709	rs548181	23453885	Smoller JW	2013-02-27	Lancet	Identification of risk loci with shared effects on five major psychiatric disorders: a genome-wide analysis.	Autism spectrum disorder, attention deficit-hyperactivity disorder, bipolar disorder, major depressive disorder, and schizophrenia (combined)	6,990 European ancestry Bipolar disorder cases, 9,227 European ancestry Major depressive disorder cases, 9,379 European ancestry Schizophrenia cases, 161 European ancestry Autism spectrum disorder cases, 4,788 European ancestry Autism spectrum disorder trio cases, 840 European ancestry Attention deficit-hyperactivity disorder cases, 1,947 European ancestry Attention defcit-hyperactivity disorder trio cases, 27,888 European ancestry controls	NA	11q24.2	STT3A	rs548181-?	0.884	9E-7	(Modelling analysis)			NR [1252901] (imputed)	N
1542	chr11	125461708	125461709	rs548181	21926974	Ripke S	2011-09-18	Nat Genet	Genome-wide association study identifies five new schizophrenia loci.	Schizophrenia	9,394 European ancestry cases, 12,462 European ancestry controls	8,442 European ancestry cases, 21,397 European ancestry controls	11q24.2	STT3A	rs548181-G	0.88	1E-6		1.1	[1.06-1.14]	Affymetrix, Illumina [1252901] (imputed)	N
1544	chr11	125826701	125826702	rs4937076	23704328	Fatemifar G	2013-05-23	Hum Mol Genet	Genome-wide association study of primary tooth eruption identifies pleiotropic loci associated with height and craniofacial distances.	Primary tooth development (time to first tooth eruption)	11,118 European ancestry individuals		11q24.2	CDON	rs4937076-A	NR	4E-8		0.15	[0.097-0.203] unit decrease	Illumina [2446724] (imputed)	N
1545	chr11	125873101	125873102	rs7104745	22747683	Eriksson N	2012-06-30	BMC Med Genet	Genetic variants associated with breast size also influence breast cancer risk.	Breast size	16,175 European ancestry female individuals	NA	11q24.2	KIRREL3	rs7104745-G	0.458	6E-6		0.07	[0.039-0.101] cup size increase	Illumina [7422970] (imputed)	N
1545	chr11	125905257	125905258	rs472926	22881374	Cummings AC	2012-09-01	Ann Hum Genet	Genome-wide association and linkage study in the Amish detects a novel candidate late-onset Alzheimer disease gene.	Alzheimer's disease (late onset)	109 Amish cases, 689 Amish controls	NA	11q24.2	CDON	rs472926-C	0.15	3E-6				Affymetrix [614963]	N
1546	chr11	126028716	126028717	rs563519	20445134	Smith NL	2010-05-05	Circ Cardiovasc Genet	Association of genome-wide variation with the risk of incident heart failure in adults of European and African ancestry: a prospective meta-analysis from the cohorts for heart and aging research in genomic epidemiology (CHARGE) consortium.	Heart failure	20,926 European ancestry individuals, 2,895 African ancestry individuals	NA	11q24.2	RPUSD4	rs563519-?	0.66	3E-6	(AA)	1.45	[0.97-2.17]	Affymetrix, Illumina [2478304] (imputed)	N
1546	chr11	126030614	126030615	rs10501858	23518928	Liu M	2013-03-21	Mol Endocrinol	TSPYL5 SNPs: association with plasma estradiol concentrations and aromatase expression.	Estradiol plasma levels (breast cancer)	700 European ancestry cases, 50 African ancestry cases, 17 Asian ancestry cases, 5 American Indian ancestry cases	NA	11q24.2	NR	rs10501858-?	0.091	1E-6		1.539	[1.295-1.829] unit increase	Illumina [563945]	N
1548	chr11	126243951	126243952	rs11220462	24097068	Willer CJ	2013-10-06	Nat Genet	Discovery and refinement of loci associated with lipid levels.	LDL cholesterol	94,595 European ancestry individuals	93,982 European ancestry individuals	11q24.2	ST3GAL4	rs11220462-A	0.14	7E-21		0.059	[NR] unit increase	NR [NR] (imputed)	N
1548	chr11	126243951	126243952	rs11220462	24097068	Willer CJ	2013-10-06	Nat Genet	Discovery and refinement of loci associated with lipid levels.	Cholesterol, total	94,595 European ancestry individuals	93,982 European ancestry individuals	11q24.2	ST3GAL4	rs11220462-A	0.14	6E-15		0.047	[NR] unit increase	NR [NR] (imputed)	N
1548	chr11	126243951	126243952	rs11220462	20686565	Teslovich TM	2010-08-05	Nature	Biological, clinical and population relevance of 95 loci for blood lipids.	LDL cholesterol	95,454 European ancestry individuals	NA	11q24.2	ST3GAL4	rs11220462-A	0.14	1E-15		1.95	[1.44-2.46] mg/dL increase	Affymetrix, Illumina, Perlegen [~ 2600000] (imputed)	N
1548	chr11	126243951	126243952	rs11220462	20686565	Teslovich TM	2010-08-05	Nature	Biological, clinical and population relevance of 95 loci for blood lipids.	Cholesterol, total	100,184 European ancestry individuals	NA	11q24.2	ST3GAL4	rs11220462-T	0.11	2E-11		2.01	[1.36-2.66] mg/dL increase	Affymetrix, Illumina, Perlegen [~ 2600000] (imputed)	N
1548	chr11	126244954	126244955	rs4307732	25961943	Surakka I	2015-05-11	Nat Genet	The impact of low-frequency and rare variants on lipid levels.	LDL cholesterol	up 62,166 European ancestry individuals	NA	11q24.2	ST3GAL4	rs4307732-A	0.11	3E-12		0.067	[0.047-0.087] s.d. increase	Affymetrix, Illumina, Perlegen [up to 9657952] (imputed)	N
1548	chr11	126244954	126244955	rs4307732	25961943	Surakka I	2015-05-11	Nat Genet	The impact of low-frequency and rare variants on lipid levels.	Cholesterol, total	up to 62,166 European ancestry individuals	NA	11q24.2	ST3GAL4	rs4307732-A	0.11	3E-9		0.056	[0.038-0.074] s.d. increase	Affymetrix, Illumina, Perlegen [up to 9657952] (imputed)	N
1548	chr11	126281896	126281897	rs4937126	21378990	Schunkert H	2011-03-06	Nat Genet	Large-scale association analysis identifies 13 new susceptibility loci for coronary artery disease.	Coronary heart disease	22,233 European ancestry cases, 64,762 European ancestry controls	56,682 European ancestry cases and controls	11q24.2	intergenic	rs4937126-G	0.69	5E-6		1.06	[1.04-1.09]	Affymetrix, Illumina [~ 2300000] (imputed)	N
1548	chr11	126283784	126283785	rs2236653	22001757	Chambers JC	2011-10-16	Nat Genet	Genome-wide association study identifies loci influencing concentrations of liver enzymes in plasma.	Liver enzyme levels (alkaline phosphatase)	Up to 52,350 European ancestry individuals, up to 8,739 Indian Asian ancestry individuals	NA	11q24.2	ST3GAL4	rs2236653-T	0.42	2E-9		1.5	[0.60-2.50] % increase	Affymetrix, Illumina, Perlegen [~ 2600000] (imputed)	N
1548	chr11	126296588	126296589	rs4935969	20585627	Eriksson N	2010-06-24	PLoS Genet	Web-based, participant-driven studies yield novel genetic associations for common traits.	Hair color	9,126 European ancestry individuals	NA	11q24.2	NR	rs4935969-?	NR	4E-7	(hair color)			Illumina [535076]	N
1550	chr11	126607579	126607580	rs7114000	23667675	Tanikawa C	2013-05-07	PLoS One	Genome wide association study of age at menarche in the Japanese population.	Menarche (age at onset)	15,495 Japanese ancestry females	NA	11q24.2	KIRREL3	rs7114000-A	0.06837	2E-6		0.1503	[0.088-0.212] year increase	Illumina [2310762] (imputed)	N
1551	chr11	126619189	126619190	rs1557488	18951430	Anney RJ	2008-10-24	Am J Med Genet B Neuropsychiatr Genet	Conduct disorder and ADHD: evaluation of conduct problems as a categorical and quantitative trait in the international multicentre ADHD genetics study.	Attention deficit hyperactivity disorder and conduct disorder	938 European ancestry trios	NA	11q24.2	KIRREL3	rs1557488-T	0.18	5E-6				Perlegen [378332]	N
1552	chr11	126809704	126809705	rs1939992	18464913	Melzer D	2008-05-09	PLoS Genet	A genome-wide association study identifies protein quantitative trait loci (pQTLs).	Protein quantitative trait loci	1,200 European ancestry individuals	up to 4,590 European ancestry individuals	11q24.2	KIRREL3	rs1939992-?	0.26	1E-6	(Total IGF-1)			Illumina [496032]	N
1552	chr11	126859156	126859157	rs620875	20195266	Adkins DE	2010-03-02	Mol Psychiatry	Genomewide pharmacogenomic study of metabolic side effects to antipsychotic drugs.	Response to antipsychotic treatment	421 European ancestry, 214 African American, and 103 cases	NA	11q24.2	KIRREL3	rs620875-?	0.101	3E-6	(clozapine-triglycerides)			Affymetrix [492900]	N
1554	chr11	127081590	127081591	rs4529888	22959728	Ahmeti KB	2012-09-05	Neurobiol Aging	Age of onset of amyotrophic lateral sclerosis is modulated by a locus on 1p34.1.	Amyotrophic lateral sclerosis	4,243 European ancestry cases, 5,112 European ancestry controls	NA	11q24.2	intergenic	rs4529888-?	0.43	5E-6	(Joint)	1.1364	[1.06-1.22]	Illumina [254145]	N
1554	chr11	127110182	127110183	rs2514895	23382691	Lauc G	2013-01-31	PLoS Genet	Loci associated with N-glycosylation of human immunoglobulin G show pleiotropy with autoimmune diseases and haematological cancers.	IgG glycosylation	2,247 European ancestry individuals	NA	11q24.2	NR	rs2514895-C	0.812138921875	2E-6	(IGP36)	0.1858	[0.11-0.26] unit decrease	Illumina [~ 2500000] (imputed)	N
1556	chr11	127297453	127297454	rs7936591	26174813	Alemany S	2015-07-14	Am J Med Genet B Neuropsychiatr Genet	New suggestive genetic loci and biological pathways for attention function in adult attention-deficit/hyperactivity disorder.	Attention function in attention deficit hyperactive disorder	479 European ancestry adult cases	NA	11q24.2	BC030092	rs7936591-T	0.499	8E-6	(Commissions)	2.08	[1.18-2.98] unit decrease	Illumina [799713]	N
1557	chr11	127460570	127460571	rs11822667	24556642	Zeng Z	2014-02-18	Caries Res	Genome-Wide Association Study of Primary Dentition Pit-and-Fissure and Smooth Surface Caries.	Pit-and-Fissure caries	979 European ancestry individuals	NA	11q24.2	intergenic	rs11822667-A	0.0546	4E-6		1.6601	[NR] unit increase	Illumina [1216074] (imputed)	N
1559	chr11	127686352	127686353	rs1019623	25625606	Mather KA	2015-01-27	PLoS One	Investigating the Genetics of Hippocampal Volume in Older Adults without Dementia.	Hippocampal volume	498 European ancestry older adult individuals	NA	11q24.2	intergenic	rs1019623-T		1E-6		107.87	[64.08-151.66] unit decrease	Affymetrix, Illumina [at least 646791] (imputed)	N
1559	chr11	127716139	127716140	rs2322978	24529757	Xie T	2014-01-17	Neurobiol Aging	Genome-wide association study combining pathway analysis for typical sporadic amyotrophic lateral sclerosis in Chinese Han populations.	Amyotrophic lateral sclerosis (sporadic)	250 Han Chinese ancestry cases, 250 Han Chinese ancestry controls	NA	11q24.2	LOC387820	rs2322978-?		8E-7				Illumina [859311]	N
1559	chr11	127746514	127746515	rs1808470	25742292	Aschebrook-Kilfoy B	2015-03-05	PLoS One	Genome-wide association study of parity in bangladeshi women.	Number of children (6+ vs. 0 or 1)	1,686 Bangladeshi women	NA	11q24.2	NR	rs1808470-?		3E-6		0.1	unit increase	Illumina [1211988] (imputed)	N
1559	chr11	127761665	127761666	rs7927044	22560479	Forno E	2012-05-02	J Allergy Clin Immunol	Genome-wide association study of the age of onset of childhood asthma.	Asthma (childhood onset)	573 European ancestry children	107 European ancestry children, 591 Hispanic children, 233 children	11q24.2	NR	rs7927044-A	0.0134	7E-9		0.16	[NR] unit decrease	Illumina [512296]	N
1562	chr11	128092491	128092492	rs71479994	26053186	Park SL	2015-06-08	PLoS One	Mercapturic Acids Derived from the Toxicants Acrolein and Crotonaldehyde in the Urine of Cigarette Smokers from Five Ethnic Groups with Differing Risks for Lung Cancer.	3-hydroxypropylmercapturic acid levels in smokers	362 African American current smoker individuals, 329 Native Hawaiian ancestry current smoker individuals, 438 European ancestry current smoker individuals, 449 Latino current smoker individuals, 704 Japanese ancestry current smoker individuals	NA	11q24.3	NR	rs71479994-?	NR	9E-6	(Native Hawaiian)	0.8798	[NR] unit increase	Illumina [up to 11892802] (imputed)	N
1562	chr11	128147448	128147449	rs55974252	25903422	Yin X	2015-04-23	Nat Commun	Genome-wide meta-analysis identifies multiple novel associations and ethnic heterogeneity of psoriasis susceptibility.	Psoriasis	3,496 European ancestry cases, 5,186 European ancestry controls, 1,588 Chinese ancestry cases, 3,546 Chinese ancestry controls	5,134 European ancestry cases, 5,633 European ancestry controls, 5,151 Chinese ancestry cases, 5,152 Chinese ancestry controls	11q24.3	ETS1	rs55974252-C	NR	3E-6	(EA)	1.12	[1.07-1.18]	Illumina [up to 4778154] (imputed)	N
1562	chr11	128186881	128186882	rs10893845	23817569	Hinds DA	2013-06-30	Nat Genet	A genome-wide association meta-analysis of self-reported allergy identifies shared and allergy-specific susceptibility loci.	Self-reported allergy	53,862 European ancestry individuals	NA	11q24.3	ETS1	rs10893845-T	0.5074	6E-7		0.059	[0.036-0.082] unit decrease	Illumina [2400000] (imputed)	N
1563	chr11	128189100	128189101	rs4937314	22881374	Cummings AC	2012-09-01	Ann Hum Genet	Genome-wide association and linkage study in the Amish detects a novel candidate late-onset Alzheimer disease gene.	Alzheimer's disease (late onset)	109 Amish cases, 689 Amish controls	NA	11q24.3	intergenic	rs4937314-C	0.17	7E-6				Affymetrix [614963]	N
1563	chr11	128194449	128194450	rs7933433	25903422	Yin X	2015-04-23	Nat Commun	Genome-wide meta-analysis identifies multiple novel associations and ethnic heterogeneity of psoriasis susceptibility.	Psoriasis	3,496 European ancestry cases, 5,186 European ancestry controls, 1,588 Chinese ancestry cases, 3,546 Chinese ancestry controls	5,134 European ancestry cases, 5,633 European ancestry controls, 5,151 Chinese ancestry cases, 5,152 Chinese ancestry controls	11q24.3	ETS1	rs7933433-T	NR	7E-6		1.08	[1.04-1.11]	Illumina [up to 4778154] (imputed)	N
1563	chr11	128194449	128194450	rs7933433	25903422	Yin X	2015-04-23	Nat Commun	Genome-wide meta-analysis identifies multiple novel associations and ethnic heterogeneity of psoriasis susceptibility.	Psoriasis	3,496 European ancestry cases, 5,186 European ancestry controls, 1,588 Chinese ancestry cases, 3,546 Chinese ancestry controls	5,134 European ancestry cases, 5,633 European ancestry controls, 5,151 Chinese ancestry cases, 5,152 Chinese ancestry controls	11q24.3	ETS1	rs7933433-T	NR	3E-6	(EA)	1.11	[1.06-1.16]	Illumina [up to 4778154] (imputed)	N
1563	chr11	128206409	128206410	rs6590322	19668339	Potkin SG	2009-08-07	PLoS One	Hippocampal atrophy as a quantitative trait in a genome-wide association study identifying novel susceptibility genes for Alzheimer's disease.	Hippocampal atrophy	162 European ancestry cases, 192 European ancestry controls, 7 African American cases, 14 African American controls, 1 Asian ancestry cases, 3 Asian ancestry controls, 2 cases	NA	11q24.3	intergenic	rs6590322-?	NR	9E-6				Illumina [516645]	N
1563	chr11	128311058	128311059	rs6590330	23273568	Yang W	2012-12-27	Am J Hum Genet	Meta-analysis followed by replication identifies loci in or near CDKN1B, TET3, CD80, DRAM1, and ARID5B as associated with systemic lupus erythematosus in Asians.	Systemic lupus erythematosus	1,656 Han Chinese ancestry cases, 3,394 Han Chinese ancestry controls	3,256 Han Chinese ancestry cases, 5,667 Han Chinese ancestry controls, 453 Thai ancestry cases, 963 Thai ancestry controls	11q24.3	ETS1	rs6590330-A	0.35	3E-8		1.51		Illumina [2100739] (imputed)	N
1563	chr11	128311058	128311059	rs6590330	19838193	Han JW	2009-10-18	Nat Genet	Genome-wide association study in a Chinese Han population identifies nine new susceptibility loci for systemic lupus erythematosus.	Systemic lupus erythematosus	1,047 Han Chinese ancestry cases, 1,205 Han Chinese ancestry controls	3,152 Han Chinese ancestry cases, 7,050 Han Chinese ancestry controls	11q24.3	ETS1	rs6590330-A	0.34	2E-25		1.37	[1.29-1.45]	Illumina [493955]	N
1564	chr11	128328958	128328959	rs1128334	20169177	Yang W	2010-02-12	PLoS Genet	Genome-wide association study in Asian populations identifies variants in ETS1 and WDFY4 associated with systemic lupus erythematosus.	Systemic lupus erythematosus	314 Chinese ancestry cases, 1,484 Chinese ancestry controls	2,630 Chinese ancestry cases, 2,155 Chinese ancestry controls, 314 Thai ancestry cases, 519 Thai ancestry controls	11q24.3	ETS1	rs1128334-A	0.35	2E-11		1.29	[1.20-1.39]	Illumina [514221]	N
1564	chr11	128380973	128380974	rs11221332	20190752	Dubois PC	2010-02-28	Nat Genet	Multiple common variants for celiac disease influencing immune gene expression.	Celiac disease	4,533 European ancestry cases, 10,750 European ancestry controls	4,918 European ancestry cases, 5,684 European ancestry controls	11q24.3	ETS1	rs11221332-A	0.24	5E-16		1.21	[1.16-1.27]	Illumina [292387]	N
1564	chr11	128403207	128403208	rs6590334	25903422	Yin X	2015-04-23	Nat Commun	Genome-wide meta-analysis identifies multiple novel associations and ethnic heterogeneity of psoriasis susceptibility.	Psoriasis	3,496 European ancestry cases, 5,186 European ancestry controls, 1,588 Chinese ancestry cases, 3,546 Chinese ancestry controls	5,134 European ancestry cases, 5,633 European ancestry controls, 5,151 Chinese ancestry cases, 5,152 Chinese ancestry controls	11q24.3	ETS1	rs6590334-T	NR	2E-9	(EA)	1.14	[1.09-1.18]	Illumina [up to 4778154] (imputed)	N
1564	chr11	128403207	128403208	rs6590334	25903422	Yin X	2015-04-23	Nat Commun	Genome-wide meta-analysis identifies multiple novel associations and ethnic heterogeneity of psoriasis susceptibility.	Psoriasis	3,496 European ancestry cases, 5,186 European ancestry controls, 1,588 Chinese ancestry cases, 3,546 Chinese ancestry controls	5,134 European ancestry cases, 5,633 European ancestry controls, 5,151 Chinese ancestry cases, 5,152 Chinese ancestry controls	11q24.3	ETS1	rs6590334-T	NR	1E-8		1.1	[1.07-1.14]	Illumina [up to 4778154] (imputed)	N
1564	chr11	128436952	128436953	rs7117932	23251661	Comuzzie AG	2012-12-04	PLoS One	Novel genetic loci identified for the pathophysiology of childhood obesity in the Hispanic population.	Obesity-related traits	815 Hispanic children from 263 families	NA	11q24.3	ETS1	rs7117932-A	0.287	8E-6	(MCP1 )	0.03	[NR] pg/mL increase	Illumina [899892]	N
1565	chr11	128492738	128492739	rs4937362	25279986	Skibola CF	2014-10-02	Am J Hum Genet	Genome-wide Association Study Identifies Five Susceptibility Loci for Follicular Lymphoma outside the HLA Region.	Follicular lymphoma	2,728 European ancestry cases, 7,758 European ancestry controls	1,795 European ancestry cases, 5,586 European ancestry controls	11q24.3	ETS1	rs4937362-T	0.456	7E-11		1.19	[1.13-1.25]	Illumina [up to 21554489]	N
1565	chr11	128492738	128492739	rs4937362	22446963	Okada Y	2012-03-25	Nat Genet	Meta-analysis identifies nine new loci associated with rheumatoid arthritis in the Japanese population.	Rheumatoid arthritis	4,074 Japanese ancestry cases, 16,891 Japanese ancestry controls	5,277 Japanese ancestry cases, 21,684 Japanese ancestry controls	11q24.3	ETS1, FLI1	rs4937362-T	0.68	8E-7		1.09	[1.06-1.13]	Affymetrix, Illumina [1948139]	N
1565	chr11	128496951	128496952	rs73013527	24390342	Okada Y	2013-12-25	Nature	Genetics of rheumatoid arthritis contributes to biology and drug discovery.	Rheumatoid arthritis	up to 14,361 European ancestry cases, up to 42,923 European ancestry controls, up to 4,873 East Asian ancestry cases, up to 17,642 East Asian ancestry controls	up to 3,775 European ancestry cases, up to 5,801 European ancestry controls, up to 6,871 East Asian ancestry cases, up to 6,392 East Asian ancestry controls	11q24.3	ETS1	rs73013527-C	0.72	4E-6	(East Asian)	1.14	[1.08-1.21]	Affymetrix, Illumina [up to 9739303] (imputed)	N
1565	chr11	128496951	128496952	rs73013527	24390342	Okada Y	2013-12-25	Nature	Genetics of rheumatoid arthritis contributes to biology and drug discovery.	Rheumatoid arthritis	up to 14,361 European ancestry cases, up to 42,923 European ancestry controls, up to 4,873 East Asian ancestry cases, up to 17,642 East Asian ancestry controls	up to 3,775 European ancestry cases, up to 5,801 European ancestry controls, up to 6,871 East Asian ancestry cases, up to 6,392 East Asian ancestry controls	11q24.3	ETS1	rs73013527-C	0.56	1E-10		1.09	[1.06-1.12]	Affymetrix, Illumina [up to 9739303] (imputed)	N
1565	chr11	128496951	128496952	rs73013527	24390342	Okada Y	2013-12-25	Nature	Genetics of rheumatoid arthritis contributes to biology and drug discovery.	Rheumatoid arthritis	up to 14,361 European ancestry cases, up to 42,923 European ancestry controls, up to 4,873 East Asian ancestry cases, up to 17,642 East Asian ancestry controls	up to 3,775 European ancestry cases, up to 5,801 European ancestry controls, up to 6,871 East Asian ancestry cases, up to 6,392 East Asian ancestry controls	11q24.3	ETS1	rs73013527-C	0.5	1E-6	(EA)	1.08	[1.05-1.11]	Affymetrix, Illumina [up to 9739303] (imputed)	N
1566	chr11	128582556	128582557	rs665440	23049088	Meng W	2012-10-09	Invest Ophthalmol Vis Sci	A genome-wide association study provides evidence for association of chromosome 8p23 (MYP10) and 10q21.1 (MYP15) with high myopia in the French Population.	Myopia (pathological)	187 European ancestry cases, 1064 European ancestry controls		11q24.3	FLI1	rs665440-?	0.073	2E-8			[NR]	Affymetrix, Illumina [152234]	N
1566	chr11	128586154	128586155	rs654723	20881960	Lango Allen H	2010-09-29	Nature	Hundreds of variants clustered in genomic loci and biological pathways affect human height.	Height	133,653 European ancestry individuals	50,074 European ancestry individuals	11q24.3	FLI1	rs654723-A	0.62	4E-11		0.025	[NR] unit increase	Affymetrix, Illumina [2834208] (imputed)	N
1567	chr11	128816220	128816221	rs11221522	23319000	Luykx JJ	2013-01-15	Mol Psychiatry	Genome-wide association study of monoamine metabolite levels in human cerebrospinal fluid.	Metabolite levels (5-HIAA)	up to 398 European ancestry individuals	NA	11q24.3	TP53AIP1, ARHGAP32, 5S_rRNA	rs11221522-A	NR	5E-7		0.2412	unit decrease	Illumina [5767231] (imputed)	N
1572	chr11	129461170	129461171	rs11820646	23535729	Michailidou K	2013-04-01	Nat Genet	Large-scale genotyping identifies 41 new loci associated with breast cancer risk.	Breast cancer	10,052 European ancestry cases, 12,575 European ancestry controls	45,290 European ancestry cases, 41,880 European ancestry controls	11q24.3	intergenic	rs11820646-C	0.59	1E-9		1.05	[1.03-1.08]	Affymetrix, Illumina [~ 2600000] (imputed)	N
1572	chr11	129473689	129473690	rs7107217	22383897	Long J	2012-02-23	PLoS Genet	Genome-wide association study in east Asians identifies novel susceptibility loci for breast cancer.	Breast cancer	2,918 Chinese ancestry cases, 2,324 Chinese ancestry controls	up to 16,173 East Asian ancestry cases, up to 18,282 East Asian ancestry controls	11q24.3	TMEM45B, BARX2	rs7107217-C	0.36	5E-7		1.08	[1.05-1.11]	Affymetrix [690947]	N
1572	chr11	129473689	129473690	rs7107217	22238593	Palmer ND	2012-01-04	PLoS One	A genome-wide association search for type 2 diabetes genes in African Americans.	Type 2 diabetes	965 African American cases, 1,029 African American controls	2,167 African American cases, 2,288 African American controls	11q24.3	TMEM45B, BARX2	rs7107217-C	0.91	3E-7		1.18	[1.10-1.27]	Affymetrix [832357]	N
1574	chr11	129698855	129698856	rs10894147	23251661	Comuzzie AG	2012-12-04	PLoS One	Novel genetic loci identified for the pathophysiology of childhood obesity in the Hispanic population.	Obesity-related traits	815 Hispanic children from 263 families	NA	11q24.3	TMEM45B	rs10894147-A	0.104	7E-6	(Weight z-score change )	0.03	[NR] SD/y increase	Illumina [899892]	N
1578	chr11	130273229	130273230	rs11222084	21909110	Wain LV	2011-09-11	Nat Genet	Genome-wide association study identifies six new loci influencing pulse pressure and mean arterial pressure.	Blood pressure	74,064 European ancestry individuals	48,607 European ancestry individuals	11q24.3	ADAMTS-8	rs11222084-T	0.38	2E-11	(Pulse Pressure)	0.337	[0.24-0.44] mmHg increase	Affymetrix, Illumina, Perlegen [NR] (imputed)	N
1578	chr11	130280724	130280725	rs4936099	25241763	Springelkamp H	2014-09-22	Nat Commun	Meta-analysis of genome-wide association studies identifies novel loci that influence cupping and the glaucomatous process.	Vertical cup-disc ratio	18,963 European ancestry individuals, 2,131 Erasmus Rucphen individuals	2,453 Chinese ancestry individuals, 2,026 Indian ancestry individuals, 2,305 Malay ancestry individuals	11q24.3	ADAMTS8	rs4936099-C	NR	5E-9		0.009	[0.0051-0.0129] unit decrease	Affymetrix, Illumina [~ 2500000] (imputed)	N
1580	chr11	130480591	130480592	rs7130144	25811787	Huffman JE	2015-03-26	PLoS One	Modulation of Genetic Associations with Serum Urate Levels by Body-Mass-Index in Humans.	Urate levels in lean individuals	up to 5,529 European ancestry male individuals, up to 9,753 European ancestry female individuals	NA	11q24.3	ADAMTS15, C11orf44	rs7130144-C	0.97	4E-6	(men)	0.256	[0.15-0.36] kg/m2 decrease	Affymetrix, Illumina [at least 188473] (imputed)	N
1580	chr11	130480591	130480592	rs7130144	25811787	Huffman JE	2015-03-26	PLoS One	Modulation of Genetic Associations with Serum Urate Levels by Body-Mass-Index in Humans.	Urate levels in lean individuals	up to 5,529 European ancestry male individuals, up to 9,753 European ancestry female individuals	NA	11q24.3	ADAMTS15, C11orf44	rs7130144-C	0.97	2E-6		0.166	[0.097-0.235] kg/m2 decrease	Affymetrix, Illumina [at least 188473] (imputed)	N
1580	chr11	130529218	130529219	rs12792526	24024966	Teumer A	2013-08-14	J Clin Periodontol	Genome-wide association study of chronic periodontitis in a general German population.	Periodontitis (Mean PAL)	up to 4,032 European ancestry individuals	NA	11q24.3	ADAMTS15	rs12792526-A	0.87	4E-6	(Age 20-60 years)	0.2189	[0.13-0.31] unit increase	Affymetrix, Illumina [up to 17585496] (imputed)	N
1580	chr11	130529218	130529219	rs12792526	24024966	Teumer A	2013-08-14	J Clin Periodontol	Genome-wide association study of chronic periodontitis in a general German population.	Periodontitis (Mean PAL)	up to 4,032 European ancestry individuals	NA	11q24.3	ADAMTS15	rs12792526-A	0.87	3E-6	(Age 20-81 years)	0.2011	[0.12-0.29] unit increase	Affymetrix, Illumina [up to 17585496] (imputed)	N
1581	chr11	130629121	130629122	rs10894239	23251661	Comuzzie AG	2012-12-04	PLoS One	Novel genetic loci identified for the pathophysiology of childhood obesity in the Hispanic population.	Obesity-related traits	815 Hispanic children from 263 families	NA	11q24.3	C11orf44, TRUB2, COQ4	rs10894239-A	0.466	6E-6	(WC change )	0.03	[NR] cm/y increase	Illumina [899892]	N
1582	chr11	130690161	130690162	rs1944146	25367360	Li Q	2014-11-04	Hum Genet	Genome-wide association study for refractive astigmatism reveals genetic co-determination with spherical equivalent refractive error: the CREAM consortium.	Refractive astigmatism	8,487 European ancestry cases aged 25 years or older, 23,481 European ancestry controls aged 25 years or older, 907 European ancestry cases aged less than 25 years, 4,733 European ancestry controls aged less than 25 years, 3,076 Asian ancestry cases aged 25 years or older, 6,219 Asian ancestry controls aged 25 years or older, 247 Chinese ancestry cases aged less than 25 years, 670 Chinese ancestry controls aged less than 25 years	NA	11q24.3	LOC100507431	rs1944146-A	0.524	3E-6		1.08	[1.046-1.115]	Affymetrix, Illumina [NR] (imputed)	N
1582	chr11	130718629	130718630	rs10791097	26198764	Goes FS	2015-07-21	Am J Med Genet B Neuropsychiatr Genet	Genome-wide association study of schizophrenia in Ashkenazi Jews.	Schizophrenia	592 Ashkenazi Jewish ancestry cases, 505 Ashkenazi Jewish ancestry controls, 36,989 cases, 113,075 controls	NA	11q24.3	NR	rs10791097-T	NR	2E-12		1.08	[NR]	Illumina [7158791] (imputed)	N
1582	chr11	130718629	130718630	rs10791097	25056061	Ripke S	2014-07-22	Nature	Biological insights from 108 schizophrenia-associated genetic loci.	Schizophrenia	32,405 European ancestry cases, 42,221 European ancestry controls, 1,235 European ancestry cases and 1,235 European ancestry controls from 1235 parent-offspring trios, 1,836 East Asian ancestry cases, 3,383 East Asian ancestry controls	1,513 European ancestry cases, 66,236 European ancestry controls	11q24.3	SNX19	rs10791097-T	0.46	1E-12		1.076	[1.055-1.098]	Affymetrix, Illumina [9005918] (imputed)	N
1583	chr11	130817578	130817579	rs7940866	23974872	Ripke S	2013-08-25	Nat Genet	Genome-wide association analysis identifies 13 new risk loci for schizophrenia.	Schizophrenia	5,001 European ancestry cases, 6,243 European ancestry controls, 8,832 cases, 12,067 controls	4,801 European ancestry cases, 4,741 European ancestry controls, 2,612 European and unknown ancestry cases, 15,021 European and unknown ancestry controls, 581 trios	11q25	SNX19	rs7940866-T	0.487	2E-9		1.09	[1.06-1.12]	Affymetrix, Illumina [9871789]	N
1583	chr11	130830747	130830748	rs10894294	22688191	Bergen SE	2012-06-12	Mol Psychiatry	Genome-wide association study in a Swedish population yields support for greater CNV and MHC involvement in schizophrenia compared with bipolar disorder.	Schizophrenia	2,111 European ancestry cases, 2,535 European ancestry controls	11,271 European ancestry cases, 14,601 European ancestry controls	11q25	intergenic	rs10894294-?	NR	3E-7		1.1	[NR]	Affymetrix [745006]	N
1583	chr11	130830747	130830748	rs10894294	21926974	Ripke S	2011-09-18	Nat Genet	Genome-wide association study identifies five new schizophrenia loci.	Schizophrenia	9,394 European ancestry cases, 12,462 European ancestry controls	8,442 European ancestry cases, 21,397 European ancestry controls	11q25	NR	rs10894294-?	NR	3E-6		1.08	[1.05-1.12]	Affymetrix, Illumina [1252901] (imputed)	N
1586	chr11	131300367	131300368	rs35659386	26198764	Goes FS	2015-07-21	Am J Med Genet B Neuropsychiatr Genet	Genome-wide association study of schizophrenia in Ashkenazi Jews.	Schizophrenia	592 Ashkenazi Jewish ancestry cases, 505 Ashkenazi Jewish ancestry controls, 36,989 cases, 113,075 controls	NA	11q25	NR	rs35659386-A	NR	9E-6		1.07	[NR]	Illumina [7158791] (imputed)	N
1586	chr11	131320069	131320070	rs1550976	21182207	Salyakina D	2010-12-01	Autism Res	Variants in several genomic regions associated with asperger disorder.	Asperger disorder	848 individuals from 232 families	NA	11q25	NTM	rs1550976-?	0.33	2E-6				Illumina [439282] (imputed)	N
1586	chr11	131325245	131325246	rs11601906	23251661	Comuzzie AG	2012-12-04	PLoS One	Novel genetic loci identified for the pathophysiology of childhood obesity in the Hispanic population.	Obesity-related traits	815 Hispanic children from 263 families	NA	11q25	NTM	rs11601906-A	0.021	2E-6	(Ft4 )	0.04	[NR] ng/dL increase	Illumina [899892]	N
1587	chr11	131336073	131336074	rs992564	20889312	Wang KS	2010-10-01	Schizophr Res	A genome-wide meta-analysis identifies novel loci associated with schizophrenia and bipolar disorder.	Bipolar disorder and schizophrenia	651 European ancestry bipolar cases, 1,171 European ancestry schizophrenia cases, 2,412 European ancestry controls	NA	11q25	NR	rs992564-?	NR	4E-6		1.6221	[NR]	Affymetrix [722112]	N
1587	chr11	131350967	131350968	rs12421680	23548203	Zhang M	2013-04-01	Hum Mol Genet	Genome-wide association studies identify several new loci associated with pigmentation traits and skin cancer risk in European Americans.	Sunburns	9,283 European ancestry individuals	4,236 European ancestry individuals	11q25	NTM	rs12421680-A	NR	6E-6		0.41	[0.23-0.59] unit increase	Affymetrix, Illumina [7588169] (imputed)	N
1587	chr11	131371018	131371019	rs433406	22633400	Kosova G	2012-05-23	Am J Hum Genet	Genome-wide association study identifies candidate genes for male fertility traits in humans.	Male fertility	269 Hutterite males	NA	11q25	NTM	rs433406-G	0.47	3E-6	(Birth rate, additive)			Affymetrix [248210]	N
1590	chr11	131807170	131807171	rs12098973	23247143	Yu B	2012-12-16	Circ Cardiovasc Genet	Association of genome-wide variation with highly sensitive cardiac troponin-T levels in European Americans and Blacks: a meta-analysis from atherosclerosis risk in communities and cardiovascular health studies.	Cardiac Troponin-T levels	9,491 European ancestry individuals, up to 2,053 African American individuals	NA	11q25	HNT	rs12098973-G	NR	1E-6	(Dichotomous variable)	2.17	[1.59-3.03]	Affymetrix, Illumina [~ 2500000] (imputed)	N
1592	chr11	132010116	132010117	rs4468361	23144326	Kim DK	2012-11-09	Am J Respir Crit Care Med	Genome-wide association analysis of blood biomarkers in chronic obstructive pulmonary disease.	Chronic obstructive pulmonary disease-related biomarkers	Up to 1,951 European ancestry smokers	NA	11q25	OPCML, NTM	rs4468361-T	0.32	8E-6	(TNFA)			Illumina [588352]	N
1594	chr11	132281650	132281651	rs1940013	17903308	Gottlieb DJ	2007-09-19	BMC Med Genet	Genome-wide association of sleep and circadian phenotypes.	Sleep-related phenotypes	up to 738 individuals from 203 families	NA	11q25	OPCML	rs1940013-?	NR	6E-6	(Bedtime)			Affymetrix [70897]	N
1595	chr11	132481172	132481173	rs9787796	26087016	Pappa I	2015-06-18	Am J Med Genet B Neuropsychiatr Genet	A genome-wide approach to children's aggressive behavior: The EAGLE consortium.	Middle childhood and early adolescence aggressive behavior	16,311 European ancestry individuals	NA	11q25	OPCML	rs9787796-T	0.152	2E-6				Affymetrix, Illumina [up to 3856236] (imputed)	N
1596	chr11	132568254	132568255	rs2917569	26198764	Goes FS	2015-07-21	Am J Med Genet B Neuropsychiatr Genet	Genome-wide association study of schizophrenia in Ashkenazi Jews.	Schizophrenia	592 Ashkenazi Jewish ancestry cases, 505 Ashkenazi Jewish ancestry controls, 36,989 cases, 113,075 controls	NA	11q25	NR	rs2917569-T	NR	4E-7		1.06	[NR]	Illumina [7158791] (imputed)	N
1596	chr11	132584118	132584119	rs1793257	23942779	McGue M	2013-08-14	Behav Genet	A genome-wide association study of behavioral disinhibition.	Alcohol dependence	7,188 European ancestry individuals	NA	11q25	OPCML	rs1793257-A	0.037	7E-6		0.83	[NR] unit increase	Illumina [527829]	N
1596	chr11	132641745	132641746	rs10894604	23966867	Liu CT	2013-08-15	PLoS Genet	Genome-wide association of body fat distribution in African ancestry populations suggests new loci.	Waist-hip ratio	up to 19,744 African American individuals	Up to 7,606 African American individuals	11q25	OPCML	rs10894604-T	0.83	4E-7	(BMI_pooled)	0.06	[0.04-0.08] unit decrease	Affymetrix, Illumina [3200000] (imputed)	N
1598	chr11	132829861	132829862	rs1567127	22589738	Fox CS	2012-05-10	PLoS Genet	Genome-wide association for abdominal subcutaneous and visceral adipose reveals a novel locus for visceral fat in women.	Visceral adipose tissue/subcutaneous adipose tissue ratio	5,560 European ancestry female individuals, 4,997 European ancestry male individuals	NA	11q25	OPCML	rs1567127-G	0.20	1E-6	(women)			Affymetrix, Illumina [2500000] (imputed)	N
1600	chr11	133039198	133039199	rs7104871	25189868	Sung YJ	2014-09-03	Am J Hypertens	Gene-Smoking Interactions Identify Several Novel Blood Pressure Loci in the Framingham Heart Study.	Blood pressure (smoking interaction)	Up to 6,889 individuals	NA	11q25	OPCML	rs7104871-?	NR	7E-8	(SBP,Pack-years)			Affymetrix [2485435] (imputed)	N
1600	chr11	133112762	133112763	rs4578395	26129866	Hu N	2015-06-30	Gut	Genome-wide association study of gastric adenocarcinoma in Asia: a comparison of associations between cardia and non-cardia tumours.	Gastric cancer	2,350 East Asian ancestry cases, 2,708 East Asian ancestry controls	7,408 East Asian ancestry cases, 7,548 East Asian ancestry controls	11q25	OPCML	rs4578395-C	0.092	2E-6		1.19	[1.11-1.28]	Illumina [556896]	N
1600	chr11	133120936	133120937	rs2078454	23470693	Zeng Z	2013-03-07	J Dent Res	Genome-wide association studies of pit-and-fissure- and smooth-surface caries in permanent dentition.	Smooth-surface caries	982 European ancestry individuals	NA	11q25	NR	rs2078454-A	0.2094	6E-6		3.603	[NR] unit decrease	Illumina [1200000] (imputed)	N
1601	chr11	133256560	133256561	rs4245116	25288136	Cornelis MC	2014-10-07	Mol Psychiatry	Genome-wide meta-analysis identifies six novel loci associated with habitual coffee consumption.	Coffee consumption (cups per day)	91,462 European ancestry individuals	30,062 European ancestry individuals, 7,964 African American individuals	11q25	NR	rs4245116-T	NR	2E-6		0.03	[0.010-0.050] unit increase	Affymetrix, Illumina [2373958] (imputed)	N
1602	chr11	133392293	133392294	rs7117082	24529757	Xie T	2014-01-17	Neurobiol Aging	Genome-wide association study combining pathway analysis for typical sporadic amyotrophic lateral sclerosis in Chinese Han populations.	Amyotrophic lateral sclerosis (sporadic)	250 Han Chinese ancestry cases, 250 Han Chinese ancestry controls	NA	11q25	LOC100128095, OPCML	rs7117082-?	0.21	8E-9		2.7926	[2.04-3.81]	Illumina [859311]	N
1604	chr11	133566984	133566985	rs4397868	19448619	Stolk L	2009-05-15	Nat Genet	Loci at chromosomes 13, 19 and 20 influence age at natural menopause.	Menopause (age at onset)	2,979 European ancestry female individuals	2,560 European ancestry female individuals	11q25	NR	rs4397868-?	NR	3E-7		0.4	[0.25-0.55] years decrease	Illumina [315418]	N
1605	chr11	133765366	133765367	rs329648	25064009	Nalls MA	2014-07-27	Nat Genet	Large-scale meta-analysis of genome-wide association data identifies six new risk loci for Parkinson's disease.	Parkinson's disease	13,708 European ancestry cases, 95,282 European ancestry controls	5,353 European ancestry cases, 5,551 European ancestry controls	11q25	MIR4697	rs329648-T	0.354	1E-11		1.105	[1.08-1.13]	Illumina [7893274] (imputed)	N
1605	chr11	133800218	133800219	rs1682859	23251661	Comuzzie AG	2012-12-04	PLoS One	Novel genetic loci identified for the pathophysiology of childhood obesity in the Hispanic population.	Obesity-related traits	815 Hispanic children from 263 families	NA	11q25	IGSF9B	rs1682859-C	0.48	1E-6	(Urinary free dopamine )	0.04	[NR] nmol/d increase	Illumina [899892]	N
1605	chr11	133822568	133822569	rs75059851	26198764	Goes FS	2015-07-21	Am J Med Genet B Neuropsychiatr Genet	Genome-wide association study of schizophrenia in Ashkenazi Jews.	Schizophrenia	592 Ashkenazi Jewish ancestry cases, 505 Ashkenazi Jewish ancestry controls, 36,989 cases, 113,075 controls	NA	11q25	NR	rs75059851-A	NR	7E-12		1.1	[NR]	Illumina [7158791] (imputed)	N
1605	chr11	133822568	133822569	rs75059851	25056061	Ripke S	2014-07-22	Nature	Biological insights from 108 schizophrenia-associated genetic loci.	Schizophrenia	32,405 European ancestry cases, 42,221 European ancestry controls, 1,235 European ancestry cases and 1,235 European ancestry controls from 1235 parent-offspring trios, 1,836 East Asian ancestry cases, 3,383 East Asian ancestry controls	1,513 European ancestry cases, 66,236 European ancestry controls	11q25	IGSF9B	rs75059851-A	0.797	4E-11		1.091	[1.063-1.119]	Affymetrix, Illumina [9005918] (imputed)	N
1606	chr11	133824538	133824539	rs694424	26081443	Adkins DE	2015-06-17	Twin Res Hum Genet	Genome-Wide Meta-Analysis of Longitudinal Alcohol Consumption Across Youth and Early Adulthood.	Longitudinal alcohol consumption	2,126 adolescents and early adults	NA	11q25	IGSF9B	rs694424-G	0.12	5E-7	(trajectory)	5.01	z-score decrease	Illumina [866099] (imputed)	N
1607	chr11	133981074	133981075	rs1267813	26198764	Goes FS	2015-07-21	Am J Med Genet B Neuropsychiatr Genet	Genome-wide association study of schizophrenia in Ashkenazi Jews.	Schizophrenia	592 Ashkenazi Jewish ancestry cases, 505 Ashkenazi Jewish ancestry controls, 36,989 cases, 113,075 controls	NA	11q25	NR	rs1267813-G	NR	4E-6		1.0526316	[NR]	Illumina [7158791] (imputed)	N
1608	chr11	134088681	134088682	rs1031381	17903297	Seshadri S	2007-09-19	BMC Med Genet	Genetic correlates of brain aging on MRI and cognitive test measures: a genome-wide association and linkage analysis in the Framingham Study.	Cognitive test performance	694 European ancestry individuals	NA	11q25	NCAPD3	rs1031381-?	NR	6E-6	(F3)			Affymetrix [70897]	N
1608	chr11	134100498	134100499	rs11223731	25648963	Debette S	2014-11-25	Biol Psychiatry	Genome-wide Studies of Verbal Declarative Memory in Nondemented Older People: The Cohorts for Heart and Aging Research in Genomic Epidemiology Consortium.	Verbal declarative memory	Up to 27,337 European ancestry individuals, up to 472 Korkulan individuals, up to 1,267 Erasmus Rucphen Family individuals	Up to 10,617 European ancestry individuals, up to 3,811 African American individuals	11q25	VPS26B, NCAPD3	rs11223731-A	0.77	2E-6	(DWRT-dr)	0.1101	[0.065-0.155] unit increase	Affymetrix, Illumina [NR] (imputed)	N
1608	chr11	134139779	134139780	rs478881	23251661	Comuzzie AG	2012-12-04	PLoS One	Novel genetic loci identified for the pathophysiology of childhood obesity in the Hispanic population.	Obesity-related traits	815 Hispanic children from 263 families	NA	11q25	ACAD8	rs478881-A	0.141	7E-6	(INS )	0.03	[NR] uU/mL increase	Illumina [899892]	N
1608	chr11	134139779	134139780	rs478881	23251661	Comuzzie AG	2012-12-04	PLoS One	Novel genetic loci identified for the pathophysiology of childhood obesity in the Hispanic population.	Obesity-related traits	815 Hispanic children from 263 families	NA	11q25	ACAD8	rs478881-A	0.141	7E-6	(Cystathionine )	0.03	[NR] umol/L increase	Illumina [899892]	N
1609	chr11	134247841	134247842	rs10894804	25648963	Debette S	2014-11-25	Biol Psychiatry	Genome-wide Studies of Verbal Declarative Memory in Nondemented Older People: The Cohorts for Heart and Aging Research in Genomic Epidemiology Consortium.	Verbal declarative memory	Up to 27,337 European ancestry individuals, up to 472 Korkulan individuals, up to 1,267 Erasmus Rucphen Family individuals	Up to 10,617 European ancestry individuals, up to 3,811 African American individuals	11q25	B3GAT1, LOC89944	rs10894804-A	0.53	5E-6	(CERAD-dr)	0.2826	[0.16-0.4] unit decrease	Affymetrix, Illumina [NR] (imputed)	N
1609	chr11	134265966	134265967	rs7928758	24277619	Quillen EE	2013-11-26	Am J Med Genet B Neuropsychiatr Genet	ALDH2 is associated to alcohol dependence and is the major genetic determinant of "daily maximum drinks" in a GWAS study of an isolated rural Chinese sample.	Alcohol consumption (maxi-drinks)	272 Han Chinese ancestry individuals	NA	11q25	NR	rs7928758-?		3E-6		0.701	unit decrease	Illumina [247725]	N
1609	chr11	134296383	134296384	rs893949	26198764	Goes FS	2015-07-21	Am J Med Genet B Neuropsychiatr Genet	Genome-wide association study of schizophrenia in Ashkenazi Jews.	Schizophrenia	592 Ashkenazi Jewish ancestry cases, 505 Ashkenazi Jewish ancestry controls, 36,989 cases, 113,075 controls	NA	11q25	NR	rs893949-C	NR	5E-7		1.0526316	[NR]	Illumina [7158791] (imputed)	N
1610	chr11	134477853	134477854	rs11825064	25562672	Byrne EM	2014-12-09	J Clin Psychiatry	Seasonality shows evidence for polygenic architecture and genetic correlation with schizophrenia and bipolar disorder.	Seasonality	3,269 European ancestry individuals	887 Old order Amish individuals	11q25	OTTHUMG00000165125	rs11825064-C	NR	2E-6		0.64	[0.39-0.89] unit increase	Affymetrix, Illumina [2354422] (imputed)	N
1611	chr11	134482465	134482466	rs1944866	23049088	Meng W	2012-10-09	Invest Ophthalmol Vis Sci	A genome-wide association study provides evidence for association of chromosome 8p23 (MYP10) and 10q21.1 (MYP15) with high myopia in the French Population.	Myopia (pathological)	187 European ancestry cases, 1064 European ancestry controls		11q25	intergenic	rs1944866-?	0.871	2E-6			[NR]	Affymetrix, Illumina [152234]	N
1611	chr11	134524448	134524449	rs11603151	26198764	Goes FS	2015-07-21	Am J Med Genet B Neuropsychiatr Genet	Genome-wide association study of schizophrenia in Ashkenazi Jews.	Schizophrenia	592 Ashkenazi Jewish ancestry cases, 505 Ashkenazi Jewish ancestry controls, 36,989 cases, 113,075 controls	NA	11q25	NR	rs11603151-A	NR	7E-6		1.05	[NR]	Illumina [7158791] (imputed)	N
1611	chr11	134573809	134573810	rs11825685	23382691	Lauc G	2013-01-31	PLoS Genet	Loci associated with N-glycosylation of human immunoglobulin G show pleiotropy with autoimmune diseases and haematological cancers.	IgG glycosylation	2,247 European ancestry individuals	NA	11q25	NR	rs11825685-C	0.889723712633929	9E-6	(IGP36)	0.227	[0.13-0.33] unit decrease	Illumina [~ 2500000] (imputed)	N
1612	chr11	134626886	134626887	rs11223996	23049088	Meng W	2012-10-09	Invest Ophthalmol Vis Sci	A genome-wide association study provides evidence for association of chromosome 8p23 (MYP10) and 10q21.1 (MYP15) with high myopia in the French Population.	Myopia (pathological)	187 European ancestry cases, 1064 European ancestry controls		11q25	intergenic	rs11223996-?	0.143	7E-7			[NR]	Affymetrix, Illumina [152234]	N
1612	chr11	134738269	134738270	rs906628	24172245	Haga S	2013-10-31	J Hum Genet	A genome-wide association study of third molar agenesis in Japanese and Korean populations.	Tooth agenesis (mandibular third molar)	80 East Asian ancestry mandibular cases, 69 East Asian ancestry maxillary cases, 338 East Asian ancestry controls	NA	11q25	intergenic	rs906628-G		8E-6		4.35	[2.28-8.30]	Illumina [532105]	N
586	chr12	219987	219988	rs2011738	22566498	Turner ST	2012-05-07	Hypertension	Genomic association analysis identifies multiple loci influencing antihypertensive response to an angiotensin II receptor blocker.	Response to angiotensin II receptor blocker therapy	198 European ancestry hypertensive individuals, 193 African American hypertensive individuals	NA	12p13.33	IQSEC3	rs2011738-G	NR	6E-6	(EA)	1.34	[0.71-1.97] unit increase	Affymetrix [~ 2300000] (imputed)	N
587	chr12	313838	313839	rs188610	25918132	Yucesoy B	2015-04-26	Toxicol Sci	Genome-wide association study identifies novel loci associated with diisocyanate-induced occupational asthma.	Diisocyanate-induced asthma	74 European ancestry cases, 824 European ancestry controls	NA	12p13.33	SLC6A12, IQSEC3, SLC6A13	rs188610-A	0.003	1E-6		11.49	[3.29-40.16]	Illumina [1556551]	N
587	chr12	320919	320920	rs499368	24816252	Shin SY	2014-05-11	Nat Genet	An atlas of genetic influences on human blood metabolites.	Blood metabolite levels	7,824 European ancestry individuals	NA	12p13.33	SLC6A12	rs499368-A	0.53	8E-13	(betaine)	0.019	[0.013-0.025] unit decrease	Affymetrix, Illumina [2100000] (imputed)	N
587	chr12	320919	320920	rs499368	23378610	Xie W	2013-02-01	Diabetes	Genetic variants associated with glycine metabolism and their role in insulin sensitivity and type 2 diabetes.	Metabolite levels	1,004 European ancestry individuals	339 European ancestry individuals	12p13.33	SLC6A13, SLC6A12	rs499368-A	0.51	2E-10	(betaine)	0.36	[0.25-0.46] unit decrease	Affymetrix [909508] (imputed)	N
587	chr12	335921	335922	rs555044	24625756	Yu B	2014-03-13	PLoS Genet	Genetic determinants influencing human serum metabolome among African Americans.	Serum metabolite levels	1,260 African American individuals	NA	12p13.33	SLC6A13	rs555044-A	0.43	1E-12	(Deoxycarnitine)	0.07	[NR] unit increase	Affymetrix [2341704] (imputed)	N
587	chr12	349297	349298	rs10774021	20383146	Kottgen A	2010-04-11	Nat Genet	New loci associated with kidney function and chronic kidney disease.	Chronic kidney disease	Up to 67,093 European ancestry individuals	Up to 22,982 European ancestry individuals	12p13.33	SLC6A13, JARID1A, SLC6A12	rs10774021-C	0.36	1E-9	(eGFRcrea)	1.05	[0.006-0.010] ml/min/1.73 m2 increase	Affymetrix, Illumina [~ 2500000] (imputed)	N
587	chr12	351466	351467	rs11613331	24816252	Shin SY	2014-05-11	Nat Genet	An atlas of genetic influences on human blood metabolites.	Blood metabolite levels	7,824 European ancestry individuals	NA	12p13.33	SLC6A13	rs11613331-A	0.55	2E-25	(pyroglutamine)	0.037	[0.029-0.045] unit increase	Affymetrix, Illumina [2100000] (imputed)	N
587	chr12	355841	355842	rs7969761	24816252	Shin SY	2014-05-11	Nat Genet	An atlas of genetic influences on human blood metabolites.	Blood metabolite ratios	Up to 5,591 European ancestry individuals	Up to 1,767 European ancestry individuals	12p13.33	SLC6A13	rs7969761-T	0.56	1E-27	(betaine/pyroglutamine)	0.045	[0.037-0.053] unit decrease	Affymetrix, Illumina [2100000] (imputed)	N
589	chr12	551549	551550	rs1048466	23563609	Wheeler E	2013-04-07	Nat Genet	Genome-wide SNP and CNV analysis identifies common and low-frequency variants associated with severe early-onset obesity.	Obesity (early onset extreme)	1,509 European ancestry cases, 5,380 European ancestry controls	971 European ancestry cases, 1,990 European ancestry controls	12p13.33	CCDC77	rs1048466-G	0.72	8E-8		1.22	[1.14-1.32]	Affymetrix [~ 2000000] (imputed)	N
589	chr12	576983	576984	rs11612228	25282103	Wood AR	2014-10-05	Nat Genet	Defining the role of common variation in the genomic and biological architecture of adult human height.	Height	253,288 European ancestry individuals	80,067 European ancestry individuals	12p13.33	B4GALNT3	rs11612228-T	0.378	7E-10		0.02	[0.014-0.026] unit increase	Affymetrix, Illumina, Perlegen [2550858] (imputed)	N
590	chr12	783483	783484	rs12425791	19369658	Ikram MA	2009-04-15	N Engl J Med	Genomewide association studies of stroke.	Stroke	1,164 European ancestry ischemic cases, 380 European ancestry cases, 18,058 European ancestry controls	259 African American ancestry ischemic cases, 41 African American ancestry cases, 2,704 African American ancestry controls, 652 European ancestry ischemic cases, 3,613 European ancestry controls	12p13.33	NINJ2, WNK1	rs12425791-A	0.23	8E-10		1.26	[NR]	Affymetrix, Illumina [2194468] (imputed)	N
590	chr12	783483	783484	rs12425791	19369658	Ikram MA	2009-04-15	N Engl J Med	Genomewide association studies of stroke.	Stroke	1,164 European ancestry ischemic cases, 380 European ancestry cases, 18,058 European ancestry controls	259 African American ancestry ischemic cases, 41 African American ancestry cases, 2,704 African American ancestry controls, 652 European ancestry ischemic cases, 3,613 European ancestry controls	12p13.33	NINJ2, WNK1	rs12425791-A	0.23	2E-9	(ischemic stroke, EA)	1.29	[NR]	Affymetrix, Illumina [2194468] (imputed)	N
590	chr12	783483	783484	rs12425791	19369658	Ikram MA	2009-04-15	N Engl J Med	Genomewide association studies of stroke.	Stroke	1,164 European ancestry ischemic cases, 380 European ancestry cases, 18,058 European ancestry controls	259 African American ancestry ischemic cases, 41 African American ancestry cases, 2,704 African American ancestry controls, 652 European ancestry ischemic cases, 3,613 European ancestry controls	12p13.33	NINJ2, WNK1	rs12425791-A	0.23	1E-9	(ischemic stroke)	1.29	[NR]	Affymetrix, Illumina [2194468] (imputed)	N
590	chr12	783483	783484	rs12425791	19369658	Ikram MA	2009-04-15	N Engl J Med	Genomewide association studies of stroke.	Stroke	1,164 European ancestry ischemic cases, 380 European ancestry cases, 18,058 European ancestry controls	259 African American ancestry ischemic cases, 41 African American ancestry cases, 2,704 African American ancestry controls, 652 European ancestry ischemic cases, 3,613 European ancestry controls	12p13.33	NINJ2, WNK1	rs12425791-A	0.23	1E-9	(EA)	1.27	[NR]	Affymetrix, Illumina [2194468] (imputed)	N
591	chr12	800833	800834	rs145863439	26053186	Park SL	2015-06-08	PLoS One	Mercapturic Acids Derived from the Toxicants Acrolein and Crotonaldehyde in the Urine of Cigarette Smokers from Five Ethnic Groups with Differing Risks for Lung Cancer.	3-hydroxypropylmercapturic acid levels in smokers	362 African American current smoker individuals, 329 Native Hawaiian ancestry current smoker individuals, 438 European ancestry current smoker individuals, 449 Latino current smoker individuals, 704 Japanese ancestry current smoker individuals	NA	12p13.33	NR	rs145863439-?	NR	2E-7	(Japanese)	0.9962	[NR] unit decrease	Illumina [up to 11892802] (imputed)	N
592	chr12	939479	939480	rs11611246	25673413	Locke AE	2015-02-12	Nature	Genetic studies of body mass index yield new insights for obesity biology.	Body mass index	up to 104,666 European ancestry male individuals, up to 132,115 European ancestry female individuals, 370 African American male individuals, 517 African American female individuals, 512 Hispanic male individuals, 764 Hispanic female individuals	up to 48,274 European ancestry male individuals, up to 39,864 European ancestry female individuals, 2,441 African American or Afro-Caribbean male individuals, 6,314 African American or Afro-Caribbean female individuals, 919 Filipino male individuals, 828 Filipino female individuals, 205 Seychelles male individuals, 287 Seychelles female individuals, 2,964 South Asian ancestry male individuals, 658 South Asian ancestry female individuals	12p13.33	WNK1	rs11611246-T	0.203	6E-6	(EA, men)	0.024	[0.014-0.035] kg/m2 increase	Affymetrix, Illumina [2550021]	N
592	chr12	939479	939480	rs11611246	25673413	Locke AE	2015-02-12	Nature	Genetic studies of body mass index yield new insights for obesity biology.	Body mass index	up to 104,666 European ancestry male individuals, up to 132,115 European ancestry female individuals, 370 African American male individuals, 517 African American female individuals, 512 Hispanic male individuals, 764 Hispanic female individuals	up to 48,274 European ancestry male individuals, up to 39,864 European ancestry female individuals, 2,441 African American or Afro-Caribbean male individuals, 6,314 African American or Afro-Caribbean female individuals, 919 Filipino male individuals, 828 Filipino female individuals, 205 Seychelles male individuals, 287 Seychelles female individuals, 2,964 South Asian ancestry male individuals, 658 South Asian ancestry female individuals	12p13.33	WNK1	rs11611246-T	0.202	2E-7	(EA)	0.021	[0.013-0.029] kg/m2 increase	Affymetrix, Illumina [2550021]	N
592	chr12	939479	939480	rs11611246	25673413	Locke AE	2015-02-12	Nature	Genetic studies of body mass index yield new insights for obesity biology.	Body mass index	up to 104,666 European ancestry male individuals, up to 132,115 European ancestry female individuals, 370 African American male individuals, 517 African American female individuals, 512 Hispanic male individuals, 764 Hispanic female individuals	up to 48,274 European ancestry male individuals, up to 39,864 European ancestry female individuals, 2,441 African American or Afro-Caribbean male individuals, 6,314 African American or Afro-Caribbean female individuals, 919 Filipino male individuals, 828 Filipino female individuals, 205 Seychelles male individuals, 287 Seychelles female individuals, 2,964 South Asian ancestry male individuals, 658 South Asian ancestry female individuals	12p13.33	WNK1	rs11611246-T	0.201	2E-7		0.02	[0.013-0.028] kg/m2 increase	Affymetrix, Illumina [2550021]	N
592	chr12	975947	975948	rs12309274	24836286	Zhang B	2014-05-18	Nat Genet	Large-scale genetic study in East Asians identifies six new loci associated with colorectal cancer risk.	Colorectal cancer	2,098 East Asian ancestry cases, 6,172 East Asian ancestry controls	12,865 East Asian ancestry cases, 25,773 East Asian ancestry controls, up to 16,984 European ancestry cases, up to 18,262 European ancestry controls	12p13.33	NR	rs12309274-T	0.85	3E-6	(East Asian)	1.11	[1.06-1.16]	Affymetrix, Illumina [2400000] (imputed)	N
593	chr12	1064437	1064438	rs10849605	22899653	Timofeeva MN	2012-08-16	Hum Mol Genet	Influence of common genetic variation on lung cancer risk: meta-analysis of 14 900 cases and 29 485 controls.	Lung cancer	up to 14,900 European ancestry cases, up to 29,485 European ancestry controls	2,338 Han Chinese ancestry cases, 3,077 Han Chinese ancestry controls	12p13.33	RAD52	rs10849605-?	0.51	6E-7		1.08	[1.04-1.11]	Illumina [up to 536008]	N
597	chr12	1638170	1638171	rs2887571	22504420	Estrada K	2012-04-15	Nat Genet	Genome-wide meta-analysis identifies 56 bone mineral density loci and reveals 14 loci associated with risk of fracture.	Bone mineral density	Up to 32,961 European and East Asian ancestry individuals	Up to 50,933 European and East Asian ancestry individuals	12p13.33	ERC1	rs2887571-A	0.76	6E-12	(LSBMD)	0.04	[NR] unit decrease	Affymetrix, Illumina [~ 2500000] (imputed)	N
599	chr12	1856952	1856953	rs12230440	22379998	McCormack M	2012-03-01	Pharmacogenomics	Genome-wide mapping for clinically relevant predictors of lamotrigine- and phenytoin-induced hypersensitivity reactions.	Adverse response to lamotrigine and phenytoin	34 European ancestry lamotrigine-induced hypersensitivity cases, 42 European ancestry phenytoin-induced hypersensitivity cases, 1,296 European ancestry controls	NA	12p13.33	ADIPOR2	rs12230440-?	NR	3E-6	(PHT)			Illumina [NR]	N
599	chr12	1902163	1902164	rs2286379	25189868	Sung YJ	2014-09-03	Am J Hypertens	Gene-Smoking Interactions Identify Several Novel Blood Pressure Loci in the Framingham Heart Study.	Blood pressure (smoking interaction)	Up to 6,889 individuals	NA	12p13.33	CACNA2D4	rs2286379-?		2E-7	(SBP,Pack-years)			Affymetrix [2485435] (imputed)	N
599	chr12	1911859	1911860	rs12580035	25811787	Huffman JE	2015-03-26	PLoS One	Modulation of Genetic Associations with Serum Urate Levels by Body-Mass-Index in Humans.	Urate levels in lean individuals	up to 5,529 European ancestry male individuals, up to 9,753 European ancestry female individuals	NA	12p13.33	ADIPOR2, CACNA2D4	rs12580035-C	0.81	5E-6	(women)	0.087	[0.05-0.124] kg/m2 increase	Affymetrix, Illumina [at least 188473] (imputed)	N
599	chr12	1934580	1934581	rs2887631	23942779	McGue M	2013-08-14	Behav Genet	A genome-wide association study of behavioral disinhibition.	Behavioural disinhibition (generation interaction)	3,852 European ancestry parents, 3,336 European ancestry offspring	NA	12p13.33	NR	rs2887631-G	0.275	4E-6	(Illicit drug use)			Illumina [527829]	N
600	chr12	1987244	1987245	rs7308134	24324551	Deng X	2013-11-20	PLoS One	Genome wide association study (GWAS) of Chagas cardiomyopathy in Trypanosoma cruzi seropositive subjects.	QRS duration in Tripanosoma cruzi seropositivity	580 Brazilian ancestry individuals	NA	12p13.33	NR	rs7308134-?	NR	3E-6				Affymetrix [5486770] (imputed)	N
600	chr12	2056362	2056363	rs10505725	23251661	Comuzzie AG	2012-12-04	PLoS One	Novel genetic loci identified for the pathophysiology of childhood obesity in the Hispanic population.	Obesity-related traits	815 Hispanic children from 263 families	NA	12p13.33	DCP1B	rs10505725-A	0.28	8E-6	(IGF1 free )	0.03	[NR] ng/mL increase	Illumina [899892]	N
600	chr12	2091256	2091257	rs11062040	22142827	Innocenti F	2011-12-05	Clin Cancer Res	A genome-wide association study of overall survival in pancreatic cancer patients treated with gemcitabine in CALGB 80303.	Response to gemcitabine in pancreatic cancer	294 European ancestry cases	NA	12p13.33	DCP1B	rs11062040-A	NR	8E-6		1.4	[1.20-1.70]	Illumina [330690]	N
601	chr12	2135448	2135449	rs73044404	26198764	Goes FS	2015-07-21	Am J Med Genet B Neuropsychiatr Genet	Genome-wide association study of schizophrenia in Ashkenazi Jews.	Schizophrenia	592 Ashkenazi Jewish ancestry cases, 505 Ashkenazi Jewish ancestry controls, 36,989 cases, 113,075 controls	NA	12p13.33	NR	rs73044404-G	NR	5E-6		1.0752687	[NR]	Illumina [7158791] (imputed)	N
602	chr12	2344959	2344960	rs2007044	26198764	Goes FS	2015-07-21	Am J Med Genet B Neuropsychiatr Genet	Genome-wide association study of schizophrenia in Ashkenazi Jews.	Schizophrenia	592 Ashkenazi Jewish ancestry cases, 505 Ashkenazi Jewish ancestry controls, 36,989 cases, 113,075 controls	NA	12p13.33	NR	rs2007044-G	NR	1E-17		1.098901	[NR]	Illumina [7158791] (imputed)	N
602	chr12	2344959	2344960	rs2007044	25056061	Ripke S	2014-07-22	Nature	Biological insights from 108 schizophrenia-associated genetic loci.	Schizophrenia	32,405 European ancestry cases, 42,221 European ancestry controls, 1,235 European ancestry cases and 1,235 European ancestry controls from 1235 parent-offspring trios, 1,836 East Asian ancestry cases, 3,383 East Asian ancestry controls	1,513 European ancestry cases, 66,236 European ancestry controls	12p13.33	CACNA1C	rs2007044-G	0.376	3E-18		1.0964912	[1.07-1.12]	Affymetrix, Illumina [9005918] (imputed)	N
602	chr12	2345294	2345295	rs1006737	24280982	Ruderfer DM	2013-11-26	Mol Psychiatry	Polygenic dissection of diagnosis and clinical dimensions of bipolar disorder and schizophrenia.	Schizophrenia or bipolar disorder	Up to 4,528 European ancestry schizophrenia cases, up to 4,841 schizophrenia cases, up to 7,362 European ancestry bipolar disorder cases, up to 3,048 bipolar disorder cases, up to 11,637 European ancestry controls, up to 7,786 controls	NA	12p13.33	CACNA1C	rs1006737-?	NR	7E-8	(BP vs. controls)			Affymetrix, Illumina [~ 1100000] (imputed)	N
602	chr12	2345294	2345295	rs1006737	24280982	Ruderfer DM	2013-11-26	Mol Psychiatry	Polygenic dissection of diagnosis and clinical dimensions of bipolar disorder and schizophrenia.	Schizophrenia or bipolar disorder	Up to 4,528 European ancestry schizophrenia cases, up to 4,841 schizophrenia cases, up to 7,362 European ancestry bipolar disorder cases, up to 3,048 bipolar disorder cases, up to 11,637 European ancestry controls, up to 7,786 controls	NA	12p13.33	CACNA1C	rs1006737-?	NR	2E-6	(SCZ vs. controls)			Affymetrix, Illumina [~ 1100000] (imputed)	N
602	chr12	2345294	2345295	rs1006737	24280982	Ruderfer DM	2013-11-26	Mol Psychiatry	Polygenic dissection of diagnosis and clinical dimensions of bipolar disorder and schizophrenia.	Schizophrenia or bipolar disorder	Up to 4,528 European ancestry schizophrenia cases, up to 4,841 schizophrenia cases, up to 7,362 European ancestry bipolar disorder cases, up to 3,048 bipolar disorder cases, up to 11,637 European ancestry controls, up to 7,786 controls	NA	12p13.33	CACNA1C	rs1006737-?		6E-13	(SCZ or BP vs. controls)			Affymetrix, Illumina [~ 1100000] (imputed)	N
602	chr12	2345294	2345295	rs1006737	23974872	Ripke S	2013-08-25	Nat Genet	Genome-wide association analysis identifies 13 new risk loci for schizophrenia.	Schizophrenia	5,001 European ancestry cases, 6,243 European ancestry controls, 8,832 cases, 12,067 controls	4,801 European ancestry cases, 4,741 European ancestry controls, 2,612 European and unknown ancestry cases, 15,021 European and unknown ancestry controls, 581 trios	12p13.33	CACNA1C	rs1006737-A	0.332	5E-12		1.103	[1.08-1.13]	Affymetrix, Illumina [9871789]	N
602	chr12	2345294	2345295	rs1006737	23453885	Smoller JW	2013-02-27	Lancet	Identification of risk loci with shared effects on five major psychiatric disorders: a genome-wide analysis.	Autism spectrum disorder, attention deficit-hyperactivity disorder, bipolar disorder, major depressive disorder, and schizophrenia (combined)	6,990 European ancestry Bipolar disorder cases, 9,227 European ancestry Major depressive disorder cases, 9,379 European ancestry Schizophrenia cases, 161 European ancestry Autism spectrum disorder cases, 4,788 European ancestry Autism spectrum disorder trio cases, 840 European ancestry Attention deficit-hyperactivity disorder cases, 1,947 European ancestry Attention defcit-hyperactivity disorder trio cases, 27,888 European ancestry controls	NA	12p13.33	DCP1B, CACNA1C	rs1006737-?	NR	5E-9	(5 degree of freedom test)	1.071	[1.05-1.10]	NR [1252901] (imputed)	N
602	chr12	2345294	2345295	rs1006737	20351715	Liu Y	2010-03-30	Mol Psychiatry	Meta-analysis of genome-wide association data of bipolar disorder and major depressive disorder.	Bipolar disorder or major depressive disorder (combined)	4,387 European ancestry bipolar cases, 1,695 European ancestry major depressive disorder cases, 7,970 European ancestry controls	NA	12p13.33	CACNA1C	rs1006737-?	NR	3E-8				Affymetrix, Perlegen [1472580] (imputed)	N
602	chr12	2345294	2345295	rs1006737	18711365	Ferreira MA	2008-08-17	Nat Genet	Collaborative genome-wide association analysis supports a role for ANK3 and CACNA1C in bipolar disorder.	Bipolar disorder	4,387 European ancestry cases, 6,209 European ancestry controls	NA	12p13.33	CACNA1C	rs1006737-A	0.32	7E-8		1.18	[NR]	Affymetrix [1769948] (imputed)	N
602	chr12	2349583	2349584	rs4765905	22688191	Bergen SE	2012-06-12	Mol Psychiatry	Genome-wide association study in a Swedish population yields support for greater CNV and MHC involvement in schizophrenia compared with bipolar disorder.	Schizophrenia	2,111 European ancestry cases, 2,535 European ancestry controls	11,271 European ancestry cases, 14,601 European ancestry controls	12p13.33	TCF4	rs17597926-?	NR	1E-7		1.36	[NR]	Affymetrix [745006]	N
602	chr12	2349583	2349584	rs4765905	22688191	Bergen SE	2012-06-12	Mol Psychiatry	Genome-wide association study in a Swedish population yields support for greater CNV and MHC involvement in schizophrenia compared with bipolar disorder.	Schizophrenia	2,111 European ancestry cases, 2,535 European ancestry controls	11,271 European ancestry cases, 14,601 European ancestry controls	12p13.33	CACNA1C	rs4765905-?	NR	2E-7		1.11	[NR]	Affymetrix [745006]	N
602	chr12	2349583	2349584	rs4765905	21926974	Ripke S	2011-09-18	Nat Genet	Genome-wide association study identifies five new schizophrenia loci.	Schizophrenia	9,394 European ancestry cases, 12,462 European ancestry controls	8,442 European ancestry cases, 21,397 European ancestry controls	12p13.33	CACNA1C	rs4765905-?	NR	2E-6		1.08	[1.05-1.11]	Affymetrix, Illumina [1252901] (imputed)	N
603	chr12	2419895	2419896	rs4765913	21926972	Sklar P	2011-09-18	Nat Genet	Large-scale genome-wide association analysis of bipolar disorder identifies a new susceptibility locus near ODZ4.	Bipolar disorder	7,481 European ancestry cases, 9,250 European ancestry controls	4,496 European ancestry cases, 42,422 European ancestry controls	12p13.33	CANCNA1C	rs4765913-A	NR	2E-8		1.14	[NR]	Affymetrix, Illumina [2415422] (imputed)	N
604	chr12	2514111	2514112	rs12823424	26198764	Goes FS	2015-07-21	Am J Med Genet B Neuropsychiatr Genet	Genome-wide association study of schizophrenia in Ashkenazi Jews.	Schizophrenia	592 Ashkenazi Jewish ancestry cases, 505 Ashkenazi Jewish ancestry controls, 36,989 cases, 113,075 controls	NA	12p13.33	NR	rs12823424-A	NR	5E-9		1.07	[NR]	Illumina [7158791] (imputed)	N
604	chr12	2523354	2523355	rs7312105	23222517	van der Harst P	2012-12-05	Nature	Seventy-five genetic loci influencing the human red blood cell.	Red blood cell traits	62,553 European ancestry individuals, 9,308 South Asian ancestry individuals	63,506 European ancestry individuals	12p13.33	CACNA1C	rs7312105-G	0.36	3E-9	(EA, PCV)	0.104	[0.067-0.141] unit increase	Affymetrix, Illumina, Perlegen [2711806] (imputed)	N
605	chr12	2684701	2684702	rs956451	25387708	Vaidyanathan U	2014-12-01	Psychophysiology	Heritability and molecular genetic basis of acoustic startle eye blink and affectively modulated startle response: A genome-wide association study.	Acoustic startle blink response	3,323 European ancestry twins and their parents	NA	12p13.33	CACNA1C	rs956451-?	NR	8E-6	(Pleasant Difference Startle Scores)	0.105	[0.06-0.15] unit decrease	Illumina [527829]	N
605	chr12	2729631	2729632	rs216013	18535201	Cooper GM	2008-06-05	Blood	A genome-wide scan for common genetic variants with a large influence on warfarin maintenance dose.	Warfarin maintenance dose	181 European ancestry individuals	374 European ancestry individuals	12p13.33	CACNA1C	rs216013-?	NR	9E-7				Illumina [538629]	N
605	chr12	2749126	2749127	rs216026	24315451	van der Valk RJ	2013-12-05	J Allergy Clin Immunol	Fraction of exhaled nitric oxide values in childhood are associated with 17q11.2-q12 and 17q12-q21 variants.	Fractional exhaled nitric oxide (childhood)	5,131 European ancestry individuals, 1,155 Hispanic individuals, 2,572 individuals	NA	12p13.33	CACNA1C	rs216026-T	0.21	8E-6		0.067	[0.038-0.096] unit decrease	Affymetrix, Illumina [2253077] (imputed)	N
606	chr12	2783971	2783972	rs2302729	23728906	Byrne EM	2013-05-31	Am J Med Genet B Neuropsychiatr Genet	A genome-wide association study of sleep habits and insomnia.	Sleep quality	2,315 European ancestry individuals	NA	12p13.33	CACNA1C	rs2302729-T	0.17	4E-6		0.17	[0.092-0.248] unit increase	Illumina [2380486] (imputed)	N
606	chr12	2789220	2789221	rs3794288	26242244	Ma Y	2015-08-05	Sci Rep	Association of chromosome 5q21.3 polymorphisms with the exploratory eye movement dysfunction in schizophrenia.	Exploratory eye movement dysfunction in schizophrenia (cognitive search score)	128 Han Chinese ancestry cases	NA	12p13.33	CACNA1C	rs3794288-?	NR	6E-6		1.566	[0.92-2.21] unit decrease	Illumina [498648]	N
606	chr12	2882543	2882544	rs10848704	19197348	Lowe JK	2009-02-06	PLoS Genet	Genome-wide association studies in an isolated founder population from the Pacific Island of Kosrae.	Quantitative traits	2,906 Kosraen individuals	NA	12p13.33	ENSG00000118975, FKBP4	rs10848704-C	0.35	2E-6	(TSH)	0.29	[NR] mIU/L decrease	Affymetrix [408775]	N
609	chr12	3164922	3164923	rs12425451	23496005	Luca G	2013-03-18	J Sleep Res	Clinical, polysomnographic and genome-wide association analyses of narcolepsy with cataplexy: a European Narcolepsy Network study.	Narcolepsy with cataplexy	585 European ancestry cases	387 European ancestry cases	12p13.33	TEAD4	rs12425451-?	NR	2E-7	(Age cataplexy onset)	6.7866	[NR] unit decrease	NR [NR]	N
610	chr12	3287278	3287279	rs878962	23746317	Yamaguchi T	2013-05-23	Oral Dis	Genome-wide association study of degenerative bony changes of the temporomandibular joint.	Temporomandibular joint disorders	146 East Asian ancestry cases, 374 East Asian ancestry controls		12p13.33	TSPAN9	rs878962-C	NR	8E-6		1.89	[1.43-2.50]	Illumina [532935]	N
610	chr12	3327166	3327167	rs11062578	24529757	Xie T	2014-01-17	Neurobiol Aging	Genome-wide association study combining pathway analysis for typical sporadic amyotrophic lateral sclerosis in Chinese Han populations.	Amyotrophic lateral sclerosis (sporadic)	250 Han Chinese ancestry cases, 250 Han Chinese ancestry controls	NA	12p13.32	TSPAN9	rs11062578-?		3E-6				Illumina [859311]	N
613	chr12	3750127	3750128	rs4766152	21993531	Kuparinen T	2011-10-13	Genes Immun	Genome-wide association study does not reveal major genetic determinants for anti-cytomegalovirus antibody response.	Cytomegalovirus antibody response	1,485 European ancestry sero-postitive individuals, 648 European ancestry sero-negative individuals	NA	12p13.32	EFCAB4B	rs4766152-G	0.44	5E-6		0.223	[0.13-0.32] unit decrease	Illumina [546677]	N
613	chr12	3757547	3757548	rs887304	20708005	Chalasani N	2010-08-10	Gastroenterology	Genome-wide association study identifies variants associated with histologic features of nonalcoholic Fatty liver disease.	Non-alcoholic fatty liver disease histology (lobular)	236 European ancestry cases	NA	12p13.32	EFCAB4B	rs887304-A	0.31	8E-7		0.36	[NR] unit increase	Illumina [324623]	N
614	chr12	3814237	3814238	rs10848911	19478329	Aston KI	2009-05-28	J Androl	Genome-wide study of single-nucleotide polymorphisms associated with azoospermia and severe oligozoospermia.	Male infertility	52 European ancestry oligozoospermic cases, 40 European ancestry non-obstructive azoospermic cases, 80 European ancestry controls	NA	12p13.32	EFCAB4B	rs10848911-?	0.11	4E-6	(azoospermia)			Illumina [314776]	N
614	chr12	3868167	3868168	rs10744625	24204828	Zheng JS	2013-10-28	PLoS One	Genome-wide contribution of genotype by environment interaction to variation of diabetes-related traits.	Homeostasis model assessment of insulin resistance (interaction)	820 European ancestry individuals	NA	12p13.32	EFCAB4B, PARP11	rs10744625-C	0.188	9E-6	(Carbohydrate)			Affymetrix [590000]	N
614	chr12	3868167	3868168	rs10744625	24204828	Zheng JS	2013-10-28	PLoS One	Genome-wide contribution of genotype by environment interaction to variation of diabetes-related traits.	Fasting insulin (interaction)	820 European ancestry individuals	NA	12p13.32	EFCAB4B, PARP11	rs10744625-C	0.188	8E-6	(Carbohydrate)			Affymetrix [590000]	N
614	chr12	3913426	3913427	rs2058350	20125193	Cirulli ET	2010-02-03	Eur J Hum Genet	Common genetic variation and performance on standardized cognitive tests.	Cognitive performance	Up to 813 European ancestry individuals, up to 167 East Asian ancestry individuals, up to 7 Hispanic/Latin American individuals, up to 74 South Asian ancestry individuals	NA	12p13.32	PARP11	rs2058350-?	NR	8E-6	(PC1)			Illumina [up to 563855]	N
616	chr12	4118316	4118317	rs4238010	19107115	Muglia P	2008-12-23	Mol Psychiatry	Genome-wide association study of recurrent major depressive disorder in two European case-control cohorts.	Major depressive disorder	1,359 European ancestry cases, 1,782 European ancestry controls	NA	12p13.32	CCND2	rs4238010-G	0.02	6E-6		1.72		Affymetrix, Illumina [494678] (imputed)	N
617	chr12	4305882	4305883	rs12827476	23251661	Comuzzie AG	2012-12-04	PLoS One	Novel genetic loci identified for the pathophysiology of childhood obesity in the Hispanic population.	Obesity-related traits	815 Hispanic children from 263 families	NA	12p13.32	CCND2	rs12827476-A	0.452	9E-6	(IGF1 free )	0.03	[NR] ng/mL increase	Illumina [899892]	N
618	chr12	4332477	4332478	rs10849023	23222517	van der Harst P	2012-12-05	Nature	Seventy-five genetic loci influencing the human red blood cell.	Red blood cell traits	62,553 European ancestry individuals, 9,308 South Asian ancestry individuals	63,506 European ancestry individuals	12p13.32	CCND2	rs10849023-C	0.79	8E-12	(EA, MCH)	0.008	[-0.00180-0.01780] unit decrease	Affymetrix, Illumina, Perlegen [2711806] (imputed)	N
618	chr12	4333918	4333919	rs11611647	20139978	Kamatani Y	2010-02-07	Nat Genet	Genome-wide association study of hematological and biochemical traits in a Japanese population.	Red blood cell count	14,392 Japanese ancestry individuals	NA	12p13.32	CCND2	rs11611647-C	0.37	6E-9		0.071	[0.047-0.095] unit decrease	Illumina [561583]	N
618	chr12	4368351	4368352	rs10774214	24836286	Zhang B	2014-05-18	Nat Genet	Large-scale genetic study in East Asians identifies six new loci associated with colorectal cancer risk.	Colorectal cancer	2,098 East Asian ancestry cases, 6,172 East Asian ancestry controls	12,865 East Asian ancestry cases, 25,773 East Asian ancestry controls, up to 16,984 European ancestry cases, up to 18,262 European ancestry controls	12p13.32	CCND2	rs10774214-T	0.37	1E-10	(East Asian)	1.14	[1.09-1.18]	Affymetrix, Illumina [2400000] (imputed)	N
618	chr12	4368351	4368352	rs10774214	23263487	Jia WH	2012-12-23	Nat Genet	Genome-wide association analyses in East Asians identify new susceptibility loci for colorectal cancer.	Colorectal cancer	2,098 East Asian ancestry cases, 5,749 East Asian ancestry controls	5,358 East Asian ancestry cases, 5,922 East Asian ancestry controls, 26,060 European ancestry individuals	12p13.32	C12orf5, CCND2, FGF6, RAD51AP1, FGF23, PARP11	rs10774214-T	0.379	3E-8		1.09	[1.06-1.13]	Affymetrix, Illumina [1636380] (imputed)	N
618	chr12	4368351	4368352	rs10774214	23263487	Jia WH	2012-12-23	Nat Genet	Genome-wide association analyses in East Asians identify new susceptibility loci for colorectal cancer.	Colorectal cancer	2,098 East Asian ancestry cases, 5,749 East Asian ancestry controls	5,358 East Asian ancestry cases, 5,922 East Asian ancestry controls, 26,060 European ancestry individuals	12p13.32	C12orf5, CCND2, FGF6, RAD51AP1, FGF23, PARP11	rs10774214-T	0.352	5E-10	(East Asian)	1.17	[1.11-1.23]	Affymetrix, Illumina [1636380] (imputed)	N
618	chr12	4388270	4388271	rs3217810	23266556	Peters U	2012-12-21	Gastroenterology	Identification of Genetic Susceptibility Loci for Colorectal Tumors in a Genome-Wide Meta-analysis.	Colorectal cancer	12,696 European ancestry colorectal tumor cases, 15,113 European ancestry controls	958 European ancestry colorectal tumor cases, 909 European ancestry controls, up to 2,098 East Asian ancestry colorectal tumor cases, up to 5,749 East Asian ancestry controls	12p13.32	CCND2	rs3217810-T	0.16	6E-8		1.2	[1.12-1.28]	Affymetrix, Illumina [2708280] (imputed)	N
618	chr12	4399969	4399970	rs3217869	23459443	Avery CL	2013-03-05	Pharmacogenomics J	Drug-gene interactions and the search for missing heritability: a cross-sectional pharmacogenomics study of the QT interval.	QT interval (interaction)	33,781 European ancestry individuals	NA	12p13.32	CCND2	rs3217869-A	0.41	4E-6	(Tri-Tetra/cyclic antidepressants)			Affymetrix, Illumina [~ 2500000] (imputed)	N
618	chr12	4405388	4405389	rs3217901	26151821	Schumacher FR	2015-07-07	Nat Commun	Genome-wide association study of colorectal cancer identifies six new susceptibility loci.	Colorectal cancer	18,299 European ancestry cases, 19,656 European ancestry controls	4,725 East Asian ancestry cases, 9,969 East Asian ancestry controls	12p13.32	CCND2	rs3217901-G	0.41	2E-6		1.0869565	[1.05-1.12]	Affymetrix, Illumina [~ 2500000] (imputed)	N
618	chr12	4405388	4405389	rs3217901	23266556	Peters U	2012-12-21	Gastroenterology	Identification of Genetic Susceptibility Loci for Colorectal Tumors in a Genome-Wide Meta-analysis.	Colorectal cancer	12,696 European ancestry colorectal tumor cases, 15,113 European ancestry controls	958 European ancestry colorectal tumor cases, 909 European ancestry controls, up to 2,098 East Asian ancestry colorectal tumor cases, up to 5,749 East Asian ancestry controls	12p13.32	CCND2	rs3217901-G	0.41	3E-7		1.1	[1.06-1.14]	Affymetrix, Illumina [2708280] (imputed)	N
618	chr12	4416303	4416304	rs4625554	23377640	GENDEP Investigators	2013-02-01	Am J Psychiatry	Common genetic variation and antidepressant efficacy in major depressive disorder: a meta-analysis of three genome-wide pharmacogenetic studies.	Major depressive disorder	Up to 2,256 European ancestry cases	NA	12p13.32	C12orf5, CCND2	rs4625554-G	0.2996789	9E-6	(% improvement - SSRI treated - 12 weeks)	0.1927	[0.11-0.28] unit increase	Affymetrix, Illumina [1200000] (imputed)	N
618	chr12	4425121	4425122	rs10849033	19684603	Trevino LR	2009-08-16	Nat Genet	Germline genomic variants associated with childhood acute lymphoblastic leukemia.	Acute lymphoblastic leukemia (childhood)	317 European ancestry cases, 17,958 European ancestry controls	NA	12p13.32	C12orf5	rs10849033-G	0.02	9E-6		2.55	[1.60-3.80]	Affymetrix [307944]	N
619	chr12	4523455	4523456	rs10849061	23793025	Anttila V	2013-06-23	Nat Genet	Genome-wide meta-analysis identifies new susceptibility loci for migraine.	Migraine without aura	7,107 European ancestry cases, 69,427 European ancestry controls	NA	12p13.32	intergenic	rs10849061-?	0.5	2E-6		1.1	[1.06-1.15]	Affymetrix, Illumina [~ 2300000] (imputed)	N
619	chr12	4523455	4523456	rs10849061	23793025	Anttila V	2013-06-23	Nat Genet	Genome-wide meta-analysis identifies new susceptibility loci for migraine.	Migraine - clinic-based	5,175 European ancestry clinic-based cases, 13,972 European ancestry clinic-based controls	NA	12p13.32	intergenic	rs10849061-?	0.5	1E-6		1.14	[1.08-1.19]	Affymetrix, Illumina [~ 2300000] (imputed)	N
619	chr12	4523455	4523456	rs10849061	23793025	Anttila V	2013-06-23	Nat Genet	Genome-wide meta-analysis identifies new susceptibility loci for migraine.	Migraine	23,285 European ancestry cases, 95,425 European ancestry controls	NA	12p13.32	intergenic	rs10849061-?	0.5	2E-7		1.06	[1.04-1.09]	Affymetrix, Illumina [~ 2300000] (imputed)	N
619	chr12	4533378	4533379	rs888468	24483146	Li L	2014-02-01	BMC Genomics	Discovery of genetic biomarkers contributing to variation in drug response of cytidine analogues using human lymphoblastoid cell lines.	Response to cytadine analogues (cytosine arabinoside)	60 European ancestry lymphoblastoid cell lines, 54 African American lymphoblastoid cell lines, 60 Han Chinese ancestry lymphoblastoid cell lines	NA	12p13.32	FGF6	rs888468-?		5E-6				Affymetrix, Illumina [1348798]	N
620	chr12	4606167	4606168	rs2970818	20558539	Kestenbaum B	2010-06-17	J Am Soc Nephrol	Common genetic variants associate with serum phosphorus concentration.	Phosphorus levels	16,264 European ancestry individuals	5,444 individuals	12p13.32	FGF6, RAD51AP1, FGF23	rs2970818-A	0.09	4E-9		0.05	[NR] unit increase	Affymetrix, Illumina [~ 2500000] (imputed)	N
620	chr12	4675217	4675218	rs2884670	25085501	Bunyavanich S	2014-08-02	BMC Med Genomics	Integrated Genome-wide Association, Coexpression Network, and Expression Single Nucleotide Polymorphism Analysis Identifies Novel Pathway in Allergic Rhinitis.	Allergic rhinitis	872 European ancestry cases, 1,193 Latino cases, 647 African American/Afro-Caribbean cases, 1,162 European ancestry controls, 1,133 Latino controls, 626 African American/Afro-Caribbean controls	NA	12p13.32	DYRK4	rs2884670-?	NR	2E-7		1.28	[1.19-1.37]	Affymetrix, Illumina [NR] (imputed)	N
623	chr12	5058392	5058393	rs11063421	26198764	Goes FS	2015-07-21	Am J Med Genet B Neuropsychiatr Genet	Genome-wide association study of schizophrenia in Ashkenazi Jews.	Schizophrenia	592 Ashkenazi Jewish ancestry cases, 505 Ashkenazi Jewish ancestry controls, 36,989 cases, 113,075 controls	NA	12p13.32	NR	rs11063421-T	NR	5E-6		1.08	[NR]	Illumina [7158791] (imputed)	N
624	chr12	5131552	5131553	rs16932667	23358156	Benyamin B	2013-01-29	Mol Psychiatry	Childhood intelligence is heritable, highly polygenic and associated with FNBP1L.	Intelligence (childhood)	12,441 European ancestry children	5,548 European ancestry children	12p13.32	NR	rs16932667-T	0.66	8E-6		0.052	[0.028-0.076] unit increase	Affymetrix, Illumina [138093] (imputed)	N
624	chr12	5140483	5140484	rs12302829	20585324	Dick DM	2010-06-27	Mol Psychiatry	Genome-wide association study of conduct disorder symptomatology.	Conduct disorder (symptom count)	872 European, African American and other ancestry substance dependence cases, 3,091 European, African American and other ancestry controls	NA	12p13.32	intergenic	rs12302829-G	0.008	8E-6		0.35	[NR] unit decrease	Illumina [948658]	N
626	chr12	5393328	5393329	rs11615866	24974787	Meng W	2014-06-26	Eur J Pain	A genome-wide association study suggests an association of Chr8p21.3 (GFRA2) with diabetic neuropathic pain.	Neuropathic pain in type 2 diabetes	572 European ancestry cases, 2,491 European ancestry controls	NA	12p13.32	RP11-1038A11.3	rs11615866-T	0.12	1E-6		2.26	[NR]	Affymetrix, Illumina [6494962] (imputed)	N
628	chr12	5751341	5751342	rs2110166	23382691	Lauc G	2013-01-31	PLoS Genet	Loci associated with N-glycosylation of human immunoglobulin G show pleiotropy with autoimmune diseases and haematological cancers.	IgG glycosylation	2,247 European ancestry individuals	NA	12p13.31	NR	rs2110166-C	0.983043627256318	6E-6	(IGP73)	0.562	[0.32-0.81] unit decrease	Illumina [~ 2500000] (imputed)	N
628	chr12	5751341	5751342	rs2110166	23382691	Lauc G	2013-01-31	PLoS Genet	Loci associated with N-glycosylation of human immunoglobulin G show pleiotropy with autoimmune diseases and haematological cancers.	IgG glycosylation	2,247 European ancestry individuals	NA	12p13.31	NR	rs2110166-C	0.983043522563177	5E-6	(IGP52)	0.5673	[0.32-0.81] unit decrease	Illumina [~ 2500000] (imputed)	N
629	chr12	5767384	5767385	rs4930776	26545630	Deming Y	2015-09-25	Neurobiol Aging	A potential endophenotype for Alzheimer's disease: cerebrospinal fluid clusterin.	Plasma clusterin levels	521 Alzheimer's disease cases, 297 controls	NA	12p13.31	ANO2	rs4930776-?		3E-6				Illumina [5970354] (imputed)	N
629	chr12	5797100	5797101	rs12579350	19165232	Otowa T	2009-01-23	J Hum Genet	Genome-wide association study of panic disorder in the Japanese population.	Panic disorder	200 Japanese ancestry cases, 200 Japanese ancestry controls	NA	12p13.31	TMEM16B	rs12579350-?	0.01	4E-9				Affymetrix [253903]	N
630	chr12	5981352	5981353	rs7307889	23251661	Comuzzie AG	2012-12-04	PLoS One	Novel genetic loci identified for the pathophysiology of childhood obesity in the Hispanic population.	Obesity-related traits	815 Hispanic children from 263 families	NA	12p13.31	ANO2	rs7307889-A	0.026	3E-6	(Calorimeter activity )	0.04	[NR] counts/d increase	Illumina [899892]	N
630	chr12	6011489	6011490	rs117585797	26014426	Ruth KS	2015-05-27	Eur J Hum Genet	Genome-wide association study with 1000 genomes imputation identifies signals for nine sex hormone-related phenotypes.	Sex hormone levels	up to 2913 European ancestry individuals	NA	12p13.31	ANO2	rs117585797-A	0.013	2E-8	(Oestradiol)	0.624	[NR] unit increase	Illumina [7879351] (imputed)	N
631	chr12	6115723	6115724	rs2532859	26053186	Park SL	2015-06-08	PLoS One	Mercapturic Acids Derived from the Toxicants Acrolein and Crotonaldehyde in the Urine of Cigarette Smokers from Five Ethnic Groups with Differing Risks for Lung Cancer.	3-hydroxypropylmercapturic acid levels in smokers	362 African American current smoker individuals, 329 Native Hawaiian ancestry current smoker individuals, 438 European ancestry current smoker individuals, 449 Latino current smoker individuals, 704 Japanese ancestry current smoker individuals	NA	12p13.31	NR	rs2532859-?	NR	2E-6	(EA)	0.2726	[0.16-0.38] unit decrease	Illumina [up to 11892802] (imputed)	N
631	chr12	6153513	6153514	rs1063857	23267103	Desch KC	2012-12-24	Proc Natl Acad Sci U S A	Linkage analysis identifies a locus for plasma von Willebrand factor undetected by genome-wide association.	Coagulation factor levels	3,250 European ancestry individuals, up to 212 individuals	NA	12p13.31	VWF	rs1063856-?,rs1063857-?	NR	6E-7				Illumina [723716]	N
631	chr12	6153513	6153514	rs1063857	20231535	Smith NL	2010-03-15	Circulation	Novel associations of multiple genetic loci with plasma levels of factor VII, factor VIII, and von Willebrand factor: The CHARGE (Cohorts for Heart and Aging Research in Genome Epidemiology) Consortium.	vWF levels	17,596 European ancestry individuals	Up to 7,604 European ancestry individuals	12p13.31	VWF	rs1063857-?	NR	2E-32		6.0	[3.2-8.8] unit increase	Affymetrix, Illumina [2742821] (imputed)	N
631	chr12	6153533	6153534	rs1063856	23267103	Desch KC	2012-12-24	Proc Natl Acad Sci U S A	Linkage analysis identifies a locus for plasma von Willebrand factor undetected by genome-wide association.	Coagulation factor levels	3,250 European ancestry individuals, up to 212 individuals	NA	12p13.31	VWF	rs1063856-A	0.395	5E-16		0.12	[0.091-0.149] lU/dL decrease	Illumina [723716]	N
631	chr12	6153533	6153534	rs1063856	23267103	Desch KC	2012-12-24	Proc Natl Acad Sci U S A	Linkage analysis identifies a locus for plasma von Willebrand factor undetected by genome-wide association.	Coagulation factor levels	3,250 European ancestry individuals, up to 212 individuals	NA	12p13.31	VWF	rs1063856-?,rs1063857-?	NR	6E-7				Illumina [723716]	N
631	chr12	6153533	6153534	rs1063856	20231535	Smith NL	2010-03-15	Circulation	Novel associations of multiple genetic loci with plasma levels of factor VII, factor VIII, and von Willebrand factor: The CHARGE (Cohorts for Heart and Aging Research in Genome Epidemiology) Consortium.	Factor VIII levels	15,279 European ancestry individuals	up to 7,604 European ancestry individuals	12p13.31	VWF	rs1063856-?	NR	4E-9		2.6	[0.2-5.0] unit increase	Affymetrix, Illumina [2729294] (imputed)	N
632	chr12	6289218	6289219	rs1558324	22139419	Gieger C	2011-11-30	Nature	New gene functions in megakaryopoiesis and platelet formation.	Mean platelet volume	16,948 European ancestry individuals, 1,652 Val Borbera individuals	Up to 18,838 European ancestry individuals	12p13.31	CD9, VWF	rs1558324-A	NR	2E-21		0.01	[0.008-0.012] ln(fl) increase	Affymetrix, Illumina [~ 2500000] (imputed)	N
632	chr12	6291092	6291093	rs7342306	22139419	Gieger C	2011-11-30	Nature	New gene functions in megakaryopoiesis and platelet formation.	Platelet count	47,005 European ancestry individuals, 1,661 Val Borbera individuals	Up to 18,838 European ancestry individuals	12p13.31	CD9, VWF	rs7342306-G	NR	4E-11		2.532	[1.78-3.28] 10^9/l increase	Affymetrix, Illumina [~ 2500000] (imputed)	N
633	chr12	6308522	6308523	rs3181157	23776197	Leandro-Garcia LJ	2013-06-17	J Med Genet	Genome-wide association study identifies ephrin type A receptors implicated in paclitaxel induced peripheral sensory neuropathy.	Paclitaxel-induced neuropathy	143 European ancestry individuals		12p13.31	CD9	rs3181157-A	0.10	4E-6		3.22	[1.96-5.29]	Illumina [518577]	N
633	chr12	6385726	6385727	rs10849432	24836286	Zhang B	2014-05-18	Nat Genet	Large-scale genetic study in East Asians identifies six new loci associated with colorectal cancer risk.	Colorectal cancer	2,098 East Asian ancestry cases, 6,172 East Asian ancestry controls	12,865 East Asian ancestry cases, 25,773 East Asian ancestry controls, up to 16,984 European ancestry cases, up to 18,262 European ancestry controls	12p13.31	PLEKHG6, TNFRSF1A, CD9	rs10849432-T	0.82	6E-10	(East Asian)	1.14	[1.09-1.18]	Affymetrix, Illumina [2400000] (imputed)	N
634	chr12	6435570	6435571	rs10849441	23251661	Comuzzie AG	2012-12-04	PLoS One	Novel genetic loci identified for the pathophysiology of childhood obesity in the Hispanic population.	Obesity-related traits	815 Hispanic children from 263 families	NA	12p13.31	PLEKHG6	rs10849441-G	0.352	9E-6	(Urinary free dopamine: creatinine)	0.03	[NR] unit increase	Illumina [899892]	N
634	chr12	6440008	6440009	rs1800693	21833088	Sawcer S	2011-08-11	Nature	Genetic risk and a primary role for cell-mediated immune mechanisms in multiple sclerosis.	Multiple sclerosis	9,772 European ancestry cases, 16,849 European ancestry controls	4,218 European ancestry cases, 7,296 European ancestry controls	12p13.31	TNFRSF1A	rs1800693-G	NR	4E-14		1.12	[1.11-1.14]	Illumina [465434]	N
634	chr12	6440008	6440009	rs1800693	21399635	Mells GF	2011-03-13	Nat Genet	Genome-wide association study identifies 12 new susceptibility loci for primary biliary cirrhosis.	Primary biliary cirrhosis	1,840 European ancestry cases, 5,163 European ancestry controls and (Liu et al)	620 European ancestry cases, 2,514 European ancestry controls	12p13.31	TNFRSF1A	rs1800693-C	0.40	2E-9		1.22	[1.14-1.30]	Illumina [507467]	N
634	chr12	6440008	6440009	rs1800693	19525953	De Jager PL	2009-06-14	Nat Genet	Meta-analysis of genome scans and replication identify CD6, IRF8 and TNFRSF1A as new multiple sclerosis susceptibility loci.	Multiple sclerosis	2,624 European ancestry cases, 7,220 European ancestry controls	2,215 European ancestry cases, 2,116 European ancestry controls	12p13.31	TNFRSF1A	rs1800693-C	0.45	2E-11		1.2	[1.10-1.31]	Affymetrix, Illumina [~ 2560000] (imputed)	N
634	chr12	6442000	6442001	rs4149639	23648065	Low SK	2013-05-04	Cancer Sci	Genome-wide association study of chemotherapeutic agent-induced severe neutropenia/leucopenia for patients in Biobank Japan.	Adverse response to chemotherapy (neutropenia/leucopenia) (epirubicin)	83 Japanese ancestry cases, 370 Japanese ancestry controls	NA	12p13.31	TNFRSF1A	rs4149639-C	0.042	3E-7	(Allelic model)	4.443	[2.571-7.677]	Illumina [733202]	N
634	chr12	6442000	6442001	rs4149639	23648065	Low SK	2013-05-04	Cancer Sci	Genome-wide association study of chemotherapeutic agent-induced severe neutropenia/leucopenia for patients in Biobank Japan.	Adverse response to chemotherapy (neutropenia/leucopenia) (all anthracycline-based drugs)	184 Japanese ancestry cases, 459 Japanese ancestry controls	NA	12p13.31	TNFRSF1A	rs4149639-C	0.047	7E-6	(Allelic model)	2.763	[1.781-4.287]	Illumina [733202]	N
634	chr12	6442642	6442643	rs4149584	19525953	De Jager PL	2009-06-14	Nat Genet	Meta-analysis of genome scans and replication identify CD6, IRF8 and TNFRSF1A as new multiple sclerosis susceptibility loci.	Multiple sclerosis	2,624 European ancestry cases, 7,220 European ancestry controls	2,215 European ancestry cases, 2,116 European ancestry controls	12p13.31	TNFRSF1A	rs4149584-T	0.022	5E-6		1.58	[1.15-2.17]	Affymetrix, Illumina [~ 2560000] (imputed)	N
634	chr12	6466080	6466081	rs3782724	23563609	Wheeler E	2013-04-07	Nat Genet	Genome-wide SNP and CNV analysis identifies common and low-frequency variants associated with severe early-onset obesity.	Obesity (early onset extreme)	1,509 European ancestry cases, 5,380 European ancestry controls	971 European ancestry cases, 1,990 European ancestry controls	12p13.31	SCNN1A	rs3782724-G	0.04	3E-7		1.47	[1.27-171]	Affymetrix [~ 2000000] (imputed)	N
634	chr12	6491124	6491125	rs7954567	26192919	Liu JZ	2015-07-20	Nat Genet	Association analyses identify 38 susceptibility loci for inflammatory bowel disease and highlight shared genetic risk across populations.	Crohn's disease	5,956 European ancestry cases, 14,927 European ancestry controls	14,594 European ancestry cases, 26,715 European ancestry controls, 151 Iranian ancestry cases, 342 Iranian ancestry controls, 184 Indian ancestry cases, 990 Indian ancestry controls, 1,690 East Asian ancestry cases, 3,719 East Asian ancestry controls	12p13.31	CD27, TNFRSF1A, LTBR	rs7954567-A	0.3338	1E-9	(EA)	1.0857501	[1.06-1.11]	Affymetrix, Illumina [~ 9000000] (imputed)	N
634	chr12	6502741	6502742	rs11616188	21743469	Evans DM	2011-07-10	Nat Genet	Interaction between ERAP1 and HLA-B27 in ankylosing spondylitis implicates peptide handling in the mechanism for HLA-B27 in disease susceptibility.	Ankylosing spondylitis	3,023 European ancestry cases, 8,779 European ancestry controls	2,111 European ancestry cases, 4,483 European ancestry controls	12p13.31	LTBR-TNFRSF1A	rs11616188-A	0.43	4E-12				Illumina [2223620] (imputed)	N
635	chr12	6580581	6580582	rs10492096	17903296	Kiel DP	2007-09-19	BMC Med Genet	Genome-wide association with bone mass and geometry in the Framingham Heart Study.	Hip geometry	Up to 1,094 individuals from 241 families	NA	12p13.31	VAMP1	rs10492096-?	NR	3E-6	(ShaftZ1rf)			Affymetrix [70897]	N
635	chr12	6683286	6683287	rs1057510	23049088	Meng W	2012-10-09	Invest Ophthalmol Vis Sci	A genome-wide association study provides evidence for association of chromosome 8p23 (MYP10) and 10q21.1 (MYP15) with high myopia in the French Population.	Myopia (pathological)	187 European ancestry cases, 1064 European ancestry controls		12p13.31	CHD4	rs1057510-?	0.154	6E-6			[NR]	Affymetrix, Illumina [152234]	N
637	chr12	6938871	6938872	rs3741920	22437554	Major JM	2012-03-21	J Nutr	Genome-wide association study identifies three common variants associated with serologic response to vitamin E supplementation in men.	Response to Vitamin E supplementation	2,112 European ancestry individuals	NA	12p13.31	CD4, LEPREL2, GNB3	rs3741920-T	0.16	4E-6	(alpha-TOH)	0.04	[0.020-0.060] mg/L decrease	Illumina [549989]	N
638	chr12	7075881	7075882	rs2110073	25500335	Tintle NL	2014-12-02	Prostaglandins Leukot Essent Fatty Acids	A genome-wide association study of saturated, mono- and polyunsaturated red blood cell fatty acids in the Framingham Heart Offspring Study.	Red blood cell fatty acid levels	2,633 individuals	NA	12p13.31	PHB2, MBOAT5, PTPN6, C1S	rs2110073-T	0.09	3E-49	(OA)	0.28	[NR] unit decrease	Affymetrix [~ 2500000] (imputed)	N
639	chr12	7100972	7100973	rs12580543	25500335	Tintle NL	2014-12-02	Prostaglandins Leukot Essent Fatty Acids	A genome-wide association study of saturated, mono- and polyunsaturated red blood cell fatty acids in the Framingham Heart Offspring Study.	Red blood cell fatty acid levels	2,633 individuals	NA	12p13.31	MBOAT5, PHB2, PTPN6, C1S	rs12580543-C	0.06	3E-30	(LA)	0.21	[NR] unit increase	Affymetrix [~ 2500000] (imputed)	N
640	chr12	7266804	7266805	rs7294478	25188341	Beecham GW	2014-09-04	PLoS Genet	Genome-Wide Association Meta-analysis of Neuropathologic Features of Alzheimer's Disease and Related Dementias.	Neuritic plaque	up to 4,232 individuals	NA	12p13.31	intergenic	rs7294478-G	0.5847	2E-6	(Case/control)	0.3434	[0.2-0.49] unit increase	Affymetrix, Illumina [NR] (imputed)	N
640	chr12	7266804	7266805	rs7294478	25188341	Beecham GW	2014-09-04	PLoS Genet	Genome-Wide Association Meta-analysis of Neuropathologic Features of Alzheimer's Disease and Related Dementias.	Neuritic plaque	up to 4,232 individuals	NA	12p13.31	intergenic	rs7294478-G	0.5808	2E-6	(Ordinal)	0.2385	[0.14-0.34] unit increase	Affymetrix, Illumina [NR] (imputed)	N
640	chr12	7334812	7334813	rs7973719	23382691	Lauc G	2013-01-31	PLoS Genet	Loci associated with N-glycosylation of human immunoglobulin G show pleiotropy with autoimmune diseases and haematological cancers.	IgG glycosylation	2,247 European ancestry individuals	NA	12p13.31	NR	rs7973719-C	0.487491611566485	4E-8	(IGP41)	0.1772	[0.11-0.24] unit increase	Illumina [~ 2500000] (imputed)	N
640	chr12	7335216	7335217	rs12828421	23382691	Lauc G	2013-01-31	PLoS Genet	Loci associated with N-glycosylation of human immunoglobulin G show pleiotropy with autoimmune diseases and haematological cancers.	IgG glycosylation	2,247 European ancestry individuals	NA	12p13.31	PEX5	rs12828421-C	0.513425077202543	9E-7	(IGP1)	0.1591	[0.096-0.223] unit decrease	Illumina [~ 2500000] (imputed)	N
643	chr12	7691133	7691134	rs7136716	20139978	Kamatani Y	2010-02-07	Nat Genet	Genome-wide association study of hematological and biochemical traits in a Japanese population.	Hematological and biochemical traits	Up to 14,402 Japanese individuals	NA	12p13.31	CD163	rs7136716-G	0.39	3E-26	(CK)	0.165	[0.13-0.2] unit increase	Illumina [561583]	N
644	chr12	7855270	7855271	rs12307997	23400010	Del-Aguila JL	2013-02-12	Pharmacogenomics J	Genome-wide association analyses suggest NELL1 influences adverse metabolic response to HCTZ in African Americans.	Thiazide-induced adverse metabolic effects in hypertensive patients	425 European ancestry cases, 342 African American cases	NA	12p13.31	GDF3	rs12307997-G	0.22	6E-7	(AA-triglyceride response)	22.11	[13.41-30.81] mg/dL increase	Affymetrix, Illumina [> 2000000] (imputed)	N
653	chr12	8989915	8989916	rs11047510	26242244	Ma Y	2015-08-05	Sci Rep	Association of chromosome 5q21.3 polymorphisms with the exploratory eye movement dysfunction in schizophrenia.	Exploratory eye movement dysfunction in schizophrenia (responsive search score)	128 Han Chinese ancestry cases	NA	12p13.31	NR	rs11047510-?	NR	3E-6		5.089	[3.04-7.14] unit decrease	Illumina [498648]	N
654	chr12	9082580	9082581	rs4883201	24097068	Willer CJ	2013-10-06	Nat Genet	Discovery and refinement of loci associated with lipid levels.	Cholesterol, total	94,595 European ancestry individuals	93,982 European ancestry individuals	12p13.31	A2ML1, PHC1	rs4883201-G	0.12	2E-9		0.035	[NR] unit decrease	NR [NR] (imputed)	N
656	chr12	9371331	9371332	rs6487679	20708005	Chalasani N	2010-08-10	Gastroenterology	Genome-wide association study identifies variants associated with histologic features of nonalcoholic Fatty liver disease.	Non-alcoholic fatty liver disease histology (AST)	236 European ancestry cases	NA	12p13.31	PZP	rs6487679-G	0.16	1E-6		0.4	[NR] unit increase	Illumina [324623]	N
656	chr12	9380858	9380859	rs10771431	22747683	Eriksson N	2012-06-30	BMC Med Genet	Genetic variants associated with breast size also influence breast cancer risk.	Breast size	16,175 European ancestry female individuals	NA	12p13.31	LOC642846, LOC728715	rs10771431-A	0.444	2E-6		0.073	[0.042-0.104] cup size decrease	Illumina [7422970] (imputed)	N
657	chr12	9463805	9463806	rs10771515	23251661	Comuzzie AG	2012-12-04	PLoS One	Novel genetic loci identified for the pathophysiology of childhood obesity in the Hispanic population.	Obesity-related traits	815 Hispanic children from 263 families	NA	12p13.31	PZP	rs10771515-A	0.049	9E-6	(RQmax)	0.04	[NR] increase	Illumina [899892]	N
657	chr12	9546961	9546962	rs7397814	23382691	Lauc G	2013-01-31	PLoS Genet	Loci associated with N-glycosylation of human immunoglobulin G show pleiotropy with autoimmune diseases and haematological cancers.	IgG glycosylation	2,247 European ancestry individuals	NA	12p13.31	NR	rs7397814-C	0.791488588340009	4E-6	(IGP67)	0.188	[0.11-0.27] unit increase	Illumina [~ 2500000] (imputed)	N
660	chr12	9833627	9833628	rs3764021	17554300	WTCCC	2007-06-07	Nature	Genome-wide association study of 14,000 cases of seven common diseases and 3,000 shared controls.	Type 1 diabetes	1,963 European ancestry cases, 2,938 European ancestry controls	(see Todd 2007)	12p13.31	NR	rs3764021-C	0.47	5E-8		1.57	[1.38-1.79]	Affymetrix [469557]	N
660	chr12	9855957	9855958	rs11052552	17554300	WTCCC	2007-06-07	Nature	Genome-wide association study of 14,000 cases of seven common diseases and 3,000 shared controls.	Type 1 diabetes	1,963 European ancestry cases, 2,938 European ancestry controls	(see Todd 2007)	12p13.31	NR	rs11052552-G	0.49	7E-7		1.49	[1.28-1.73]	Affymetrix [469557]	N
660	chr12	9876090	9876091	rs10466829	21833088	Sawcer S	2011-08-11	Nature	Genetic risk and a primary role for cell-mediated immune mechanisms in multiple sclerosis.	Multiple sclerosis	9,772 European ancestry cases, 16,849 European ancestry controls	4,218 European ancestry cases, 7,296 European ancestry controls	12p13.31	CLECL1	rs10466829-A	NR	1E-8		1.09	[1.08-1.11]	Illumina [465434]	N
660	chr12	9910163	9910164	rs4763879	19430480	Barrett JC	2009-05-10	Nat Genet	Genome-wide association study and meta-analysis find that over 40 loci affect risk of type 1 diabetes.	Type 1 diabetes	7,514 cases, 9,045 controls	4,267 cases, 4,670 controls, 4,342 trios from 2,319 families	12p13.31	CD69	rs4763879-A	0.37	2E-11		1.09	[1.02-1.16]	Affymetrix, Illumina [841622] (imputed)	N
662	chr12	10170160	10170161	rs1054611	23834954	Kobayashi D	2013-07-08	Mol Pain	Genome-wide association study of sensory disturbances in the inferior alveolar nerve after bilateral sagittal split ramus osteotomy.	Sensory disturbances after bilateral sagittal split ramus osteotomy	Up to 105 individuals	Up to 200 individuals	12p13.2	CLEC12B	rs1054611-?	NR	6E-6	(Hypoesthesia, Recessive)			Illumina [243229]	N
662	chr12	10170726	10170727	rs11053548	24058526	Bhatnagar P	2013-09-13	PLoS One	Genome-wide meta-analysis of systolic blood pressure in children with sickle cell disease.	Systolic blood pressure in sickle cell anemia	1617 African American cases	NA	12p13.2	CLEC12B	rs11053548-A	0.91	5E-6		2.12	[1.22-3.02] mmHg increase	Illumina [1019297] (imputed)	N
664	chr12	10471049	10471050	rs12303914	23400010	Del-Aguila JL	2013-02-12	Pharmacogenomics J	Genome-wide association analyses suggest NELL1 influences adverse metabolic response to HCTZ in African Americans.	Thiazide-induced adverse metabolic effects in hypertensive patients	425 European ancestry cases, 342 African American cases	NA	12p13.2	KLRA1	rs12303914-A	0.35	6E-6	(EA-triglyceride response)	20.39	[11.51-29.27] mg/dL increase	Affymetrix, Illumina [> 2000000] (imputed)	N
665	chr12	10521388	10521389	rs10743889	23251661	Comuzzie AG	2012-12-04	PLoS One	Novel genetic loci identified for the pathophysiology of childhood obesity in the Hispanic population.	Obesity-related traits	815 Hispanic children from 263 families	NA	12p13.2	KLRK1	rs10743889-C	0.4	6E-6	(VO2max )	0.04	[NR] mL/min increase	Illumina [899892]	N
665	chr12	10560956	10560957	rs2617170	23291587	Kirino Y	2013-01-06	Nat Genet	Genome-wide association analysis identifies new susceptibility loci for Beh&#x000e7;et's disease and epistasis between HLA-B*51 and ERAP1.	Behcet's disease	435 Turkish uveitis cases, 780 Turkish without uveitis cases, 1,278 Turkish controls	355 Turkish uveitis cases, 483 Turkish without uveitis cases, 601 Turkish controls, up to 612 Japanese ancestry cases, up to 740 Japanese ancestry controls	12p13.2	KLRC4	rs2617170-T	0.63	1E-9		1.28	[1.18-1.39]	Illumina [779465] (imputed)	N
666	chr12	10721455	10721456	rs4763555	25644384	Davies G	2015-02-03	Mol Psychiatry	Genetic contributions to variation in general cognitive function: a meta-analysis of genome-wide association studies in the CHARGE consortium (N=53 949).	Cognitive function	51,719 European ancestry individuals 1,473 Erasmus Rupchen Family individuals, 327 Korculan individuals, 430 Orcadian individuals	NA	12p13.2	intergenic	rs4763555-?	NR	9E-6		0.0283	[0.016-0.041] unit increase	Affymetrix, Illumina [2478500] (imputed)	N
670	chr12	11216314	11216315	rs2708377	23966204	Ledda M	2013-08-20	Hum Mol Genet	GWAS of human bitter taste perception identifies new loci and reveals additional complexity of bitter taste genetics.	Bitter taste perception	503 Brazillian ancestry individuals	104 Brazillian ancestry individuals	12p13.2	Tas2R46	rs2708377-?	0.312	3E-8	(Caffeine)	0.11	[0.071-0.149] unit decrease	Illumina [~ 1000000]	N
671	chr12	11279091	11279092	rs1031391	23966204	Ledda M	2013-08-20	Hum Mol Genet	GWAS of human bitter taste perception identifies new loci and reveals additional complexity of bitter taste genetics.	Bitter taste perception	503 Brazillian ancestry individuals	104 Brazillian ancestry individuals	12p13.2	Tas2R31, Tas2R43	rs1031391-?	NR	2E-19	(Quinine)	0.23	[0.18-0.28] unit increase	Illumina [~ 1000000]	N
673	chr12	11547531	11547532	rs2900174	22142827	Innocenti F	2011-12-05	Clin Cancer Res	A genome-wide association study of overall survival in pancreatic cancer patients treated with gemcitabine in CALGB 80303.	Response to gemcitabine in pancreatic cancer	294 European ancestry cases	NA	12p13.2	PRB2	rs2900174-G	NR	1E-6		3.3	[2.00-5.50]	Illumina [330690]	N
673	chr12	11558876	11558877	rs71455379	24024966	Teumer A	2013-08-14	J Clin Periodontol	Genome-wide association study of chronic periodontitis in a general German population.	Periodontitis (CDC/AAP)	up to 3,915 European ancestry individuals	NA	12p13.2	PRB2	rs71455379-?	0.06	9E-6	(Age 20-60 years)	1.89	[1.43-2.5]	Affymetrix, Illumina [up to 17585496] (imputed)	N
673	chr12	11648417	11648418	rs2908835	21130836	Luciano M	2010-12-03	Biol Psychol	Whole genome association scan for genetic polymorphisms influencing information processing speed.	Information processing speed	Up to 4,039 European ancestry individuals	NA	12p13.2	AC007450.3	rs2908835-T	0.23	7E-6	(simple RT)	0.14	[0.08-0.20] unit increase	Illumina [~ 610000]	N
675	chr12	11855623	11855624	rs2187642	18391951	Gudbjartsson DF	2008-04-06	Nat Genet	Many sequence variants affecting diversity of adult human height.	Height	30,968 European ancestry individuals	8,541 European ancestry individuals	12p13.2	ETV6	rs2187642-A	0.39	2E-6		4.6	[2.64-6.56] % s.d. increase	Affymetrix, Illumina [up to 304226]	N
675	chr12	11855772	11855773	rs2856321	25282103	Wood AR	2014-10-05	Nat Genet	Defining the role of common variation in the genomic and biological architecture of adult human height.	Height	253,288 European ancestry individuals	80,067 European ancestry individuals	12p13.2	ETV6	rs2856321-A	0.639	8E-24		0.031	[0.025-0.037] unit decrease	Affymetrix, Illumina, Perlegen [2550858] (imputed)	N
675	chr12	11855772	11855773	rs2856321	23563607	Berndt SI	2013-04-07	Nat Genet	Genome-wide meta-analysis identifies 11 new loci for anthropometric traits and provides insights into genetic architecture.	Height	8,097 European ancestry tall individuals, 8,099 European ancestry short individuals	4,872 European ancestry tall individuals, 4,831 European ancestry short individuals	12p13.2	ETV6	rs2856321-G	0.37	3E-11		1.14	[NR]	Affymetrix, Illumina [~ 2800000] (imputed)	N
675	chr12	11855772	11855773	rs2856321	20881960	Lango Allen H	2010-09-29	Nature	Hundreds of variants clustered in genomic loci and biological pathways affect human height.	Height	133,653 European ancestry individuals	50,074 European ancestry individuals	12p13.2	ETV6	rs2856321-A	0.64	5E-15		0.029	[NR] unit decrease	Affymetrix, Illumina [2834208] (imputed)	N
676	chr12	11942719	11942720	rs2856329	24023788	Ong BA	2013-09-02	PLoS One	Gene network analysis in a pediatric cohort identifies novel lung function genes.	Lung function (forced expiratory volume in 1 second)	1,015 European ancestry individuals, 541 African American individuals	NA	12p13.2	NR	rs2856329-?		6E-6	(AA)			Illumina [up to 524000]	N
676	chr12	11962572	11962573	rs7314811	23382691	Lauc G	2013-01-31	PLoS Genet	Loci associated with N-glycosylation of human immunoglobulin G show pleiotropy with autoimmune diseases and haematological cancers.	IgG glycosylation	2,247 European ancestry individuals	NA	12p13.2	NR	rs7314811-C	0.35010278555506	4E-6	(IGP35)	0.1452	[0.083-0.207] unit decrease	Illumina [~ 2500000] (imputed)	N
679	chr12	12376464	12376465	rs11054731	23870195	Wojczynski MK	2013-07-19	BMC Med Genet	Genetics of coronary artery calcification among African Americans, a meta-analysis.	Coronary artery calcification	5,823 African American individuals	9,992 European ancestry individuals	12p13.2	LRP6	rs11054731-A	0.89	6E-6	(AA)	0.21	[0.11-0.31] unit increase	Affymetrix, Illumina [up to 2727966] (imputed)	N
680	chr12	12458664	12458665	rs11054786	26219847	Adams HH	2015-07-28	J Gerontol A Biol Sci Med Sci	Heritability and Genome-Wide Association Analyses of Human Gait Suggest Contribution of Common Variants.	Tandem gait	2,946 individuals	NA	12p13.2	LRP6, MANSC1	rs11054786-T	0.9	1E-6		0.59	[0.35-0.83] unit increase	Illumina [6200000] (imputed)	N
681	chr12	12648842	12648843	rs11054935	26192919	Liu JZ	2015-07-20	Nat Genet	Association analyses identify 38 susceptibility loci for inflammatory bowel disease and highlight shared genetic risk across populations.	Ulcerative colitis	6,968 European ancestry cases, 20,464 European ancestry controls	10,679 European ancestry cases, 26,715 European ancestry controls, 397 Iranian ancestry cases, 342 Iranian ancestry controls, 1,239 Indian ancestry cases, 990 Indian ancestry controls, 1,134 East Asian ancestry cases, 3,719 East Asian ancestry controls	12p13.2	NR	rs11054935-G	0.2756	6E-8	(EA)	1.0779562	[1.05-1.11]	Affymetrix, Illumina [~ 9000000] (imputed)	N
681	chr12	12648842	12648843	rs11054935	26192919	Liu JZ	2015-07-20	Nat Genet	Association analyses identify 38 susceptibility loci for inflammatory bowel disease and highlight shared genetic risk across populations.	Inflammatory bowel disease	12,882 European ancestry cases, 21,770 European ancestry controls	25,273 European ancestry cases, 26,715 European ancestry controls, 548 Iranian ancestry cases, 342 Iranian ancestry control, 1,423 Indian ancestry cases, 990 Indian ancestry controls, 2,824 East Asian ancestry cases, 3,719 East Asian ancestry controls	12p13.2	NR	rs11054935-G	0.2756	5E-6	(EA)	1.0518209	[1.03-1.07]	Affymetrix, Illumina [~ 9000000] (imputed)	N
681	chr12	12657512	12657513	rs11612508	23128233	Jostins L	2012-11-01	Nature	Host-microbe interactions have shaped the genetic architecture of inflammatory bowel disease.	Inflammatory bowel disease	12,924 European ancestry cases, 21,442 European ancestry controls	25,683 European ancestry cases, 17,015 European ancestry controls	12p13.2	LOH12CR1	rs11612508-G	0.267	1E-8		1.058	[1.025-1.091]	Affymetrix, Illumina [1230000] (imputed)	N
682	chr12	12729315	12729316	rs12302103	24204828	Zheng JS	2013-10-28	PLoS One	Genome-wide contribution of genotype by environment interaction to variation of diabetes-related traits.	Homeostasis model assessment of beta-cell function (interaction)	820 European ancestry individuals	NA	12p13.2	LOC644467	rs12302103-A	0.267	4E-6	(n-6 PUFA)			Affymetrix [590000]	N
682	chr12	12773520	12773521	rs12822507	23273568	Yang W	2012-12-27	Am J Hum Genet	Meta-analysis followed by replication identifies loci in or near CDKN1B, TET3, CD80, DRAM1, and ARID5B as associated with systemic lupus erythematosus in Asians.	Systemic lupus erythematosus	1,656 Han Chinese ancestry cases, 3,394 Han Chinese ancestry controls	3,256 Han Chinese ancestry cases, 5,667 Han Chinese ancestry controls, 453 Thai ancestry cases, 963 Thai ancestry controls	12p13.1	CREBL2	rs12822507-A	0.57	2E-8		1.1628		Illumina [2100739] (imputed)	N
682	chr12	12834893	12834894	rs10845606	23273568	Yang W	2012-12-27	Am J Hum Genet	Meta-analysis followed by replication identifies loci in or near CDKN1B, TET3, CD80, DRAM1, and ARID5B as associated with systemic lupus erythematosus in Asians.	Systemic lupus erythematosus	1,656 Han Chinese ancestry cases, 3,394 Han Chinese ancestry controls	3,256 Han Chinese ancestry cases, 5,667 Han Chinese ancestry controls, 453 Thai ancestry cases, 963 Thai ancestry controls	12p13.1	GPR19	rs10845606-C	0.71	4E-17		1.2658		Illumina [2100739] (imputed)	N
683	chr12	12870694	12870695	rs34330	23273568	Yang W	2012-12-27	Am J Hum Genet	Meta-analysis followed by replication identifies loci in or near CDKN1B, TET3, CD80, DRAM1, and ARID5B as associated with systemic lupus erythematosus in Asians.	Systemic lupus erythematosus	1,656 Han Chinese ancestry cases, 3,394 Han Chinese ancestry controls	3,256 Han Chinese ancestry cases, 5,667 Han Chinese ancestry controls, 453 Thai ancestry cases, 963 Thai ancestry controls	12p13.1	CDKN1B	rs34330-C	0.52	5E-12		1.1905		Illumina [2100739] (imputed)	N
684	chr12	13075201	13075202	rs2111398	26237428	Law MH	2015-08-03	Nat Genet	Genome-wide meta-analysis identifies five new susceptibility loci for cutaneous malignant melanoma.	Cutaneous malignant melanoma	12,874 European ancestry cases, 23,203 European ancestry controls	785 European ancestry cases, 791 European ancestry controls, 2,331 cases, 2,415 controls	12p13.1	GPRC5A	rs2111398-G	0.43	3E-7		0.087	[NR] unit increase	Affymetrix, Illumina [at least 1569314] (imputed)	N
687	chr12	13452779	13452780	rs899435	23870195	Wojczynski MK	2013-07-19	BMC Med Genet	Genetics of coronary artery calcification among African Americans, a meta-analysis.	Coronary artery calcification	5,823 African American individuals	9,992 European ancestry individuals	12p13.1	EMP1	rs899435-A	0.56	9E-6	(AA)	0.15	[0.091-0.209] unit decrease	Affymetrix, Illumina [up to 2727966] (imputed)	N
688	chr12	13519995	13519996	rs11055387	23377640	GENDEP Investigators	2013-02-01	Am J Psychiatry	Common genetic variation and antidepressant efficacy in major depressive disorder: a meta-analysis of three genome-wide pharmacogenetic studies.	Major depressive disorder	Up to 2,256 European ancestry cases	NA	12p13.1	C12orf36	rs11055387-C	0.0895145	8E-6	(remission - SSRI treated - 12 weeks)	2.1853	[1.84-2.53]	Affymetrix, Illumina [1200000] (imputed)	N
688	chr12	13536145	13536146	rs78791096	26053186	Park SL	2015-06-08	PLoS One	Mercapturic Acids Derived from the Toxicants Acrolein and Crotonaldehyde in the Urine of Cigarette Smokers from Five Ethnic Groups with Differing Risks for Lung Cancer.	3-hydroxypropylmercapturic acid levels in smokers	362 African American current smoker individuals, 329 Native Hawaiian ancestry current smoker individuals, 438 European ancestry current smoker individuals, 449 Latino current smoker individuals, 704 Japanese ancestry current smoker individuals	NA	12p13.1	NR	rs78791096-?	NR	8E-6	(AA)	0.5516	[NR] unit increase	Illumina [up to 11892802] (imputed)	N
688	chr12	13629380	13629381	rs1531228	22961001	Su Z	2012-09-09	Nat Genet	Common variants at the MHC locus and at chromosome 16q24.1 predispose to Barrett's esophagus.	Barrett's esophagus	Up to 1,852 European ancestry cases, 5,172 European ancestry controls	5,986 European ancestry cases, 12,825 European ancestry controls	12p13.1	NR	rs1531228-?	NR	9E-6	(Circumference)	0.2	[0.10-0.30] unit increase	Illumina [521744]	N
689	chr12	13641705	13641706	rs1457614	23377640	GENDEP Investigators	2013-02-01	Am J Psychiatry	Common genetic variation and antidepressant efficacy in major depressive disorder: a meta-analysis of three genome-wide pharmacogenetic studies.	Major depressive disorder	Up to 2,256 European ancestry cases	NA	12p13.1	GRIN2B	rs1457614-C	0.181	8E-6	(remission - 12 weeks)	1.4652	[1.29-1.64]	Affymetrix, Illumina [1200000] (imputed)	N
689	chr12	13681477	13681478	rs117578877	26198764	Goes FS	2015-07-21	Am J Med Genet B Neuropsychiatr Genet	Genome-wide association study of schizophrenia in Ashkenazi Jews.	Schizophrenia	592 Ashkenazi Jewish ancestry cases, 505 Ashkenazi Jewish ancestry controls, 36,989 cases, 113,075 controls	NA	12p13.1	NR	rs117578877-T	NR	9E-7		1.15	[NR]	Illumina [7158791] (imputed)	N
690	chr12	13787845	13787846	rs2160519	19734545	Need AC	2009-09-04	Hum Mol Genet	A genome-wide study of common SNPs and CNVs in cognitive performance in the CANTAB.	Cognitive performance	Up to 1,295 individuals	NA	12p13.1	GRIN2B	rs2160519-?	0.05946	2E-6	(IED)			Illumina [475971]	N
690	chr12	13872043	13872044	rs2268118	22610502	Kennedy RB	2012-05-19	Hum Genet	Genome-wide analysis of polymorphisms associated with cytokine responses in smallpox vaccine recipients.	Immune reponse to smallpox (secreted IL-2)	Up to 512 European ancestry individuals, up to 199 African American individuals	NA	12p13.1	GRIN2B	rs2268118-A		1E-8	(EA)			Illumina [NR]	N
691	chr12	13923327	13923328	rs11055612	20197096	Stein JL	2010-03-01	Neuroimage	Genome-wide analysis reveals novel genes influencing temporal lobe structure with relevance to neurodegeneration in Alzheimer's disease.	Brain structure (temporal lobe volume)	173 European ancestry Alzheimer's disease cases, 361 European ancestry Mild Cognitive Impairment cases, 208 European ancestry controls	NA	12p13.1	GRIN2B	rs11055612-C	0.5	3E-6		3371.6	[NR] unit decrease	Illumina [546314]	N
691	chr12	13927895	13927896	rs6488619	22116950	Schuh-Huerta SM	2011-11-24	Hum Reprod	Genetic variants and environmental factors associated with hormonal markers of ovarian reserve in Caucasian and African American women.	Ovarian reserve	232 European ancestry female individuals, 200 African American female individuals	NA	12p13.1	GRIN2B	rs6488619-?		9E-7	(FSH levels - EA)			Affymetrix [677261]	N
692	chr12	14064460	14064461	rs4764039	21116278	Furney SJ	2010-11-30	Mol Psychiatry	Genome-wide association with MRI atrophy measures as a quantitative trait locus for Alzheimer's disease.	Total ventricular volume	424 European ancestry mild cognitive impairment cases, 236 European ancestry Alzheimer's disease cases, 279 European ancestry controls	NA	12p13.1	GRIN2B	rs4764039-?	NR	3E-6		0.005	[NR] unit increase	Illumina [478011]	N
692	chr12	14115481	14115482	rs4764043	21782286	Walter S	2011-07-20	Neurobiol Aging	A genome-wide association study of aging.	Aging (time to event)	16,995 European ancestry individuals	NA	12p13.1	GRIN2B	rs4764043-T	0.08	6E-6		1.17	[NR]	Affymetrix, Illumina [~ 2500000] (imputed)	N
694	chr12	14410484	14410485	rs17221259	24143190	Low SK	2013-10-15	PLoS One	Genome-wide association study of breast cancer in the Japanese population.	Breast cancer	2,642 Japanese ancestry cases, 2,099 Japanese ancestry controls	2,885 Japanese ancestry cases, 3,395 Japanese ancestry controls	12p13.1	ATF7IP	rs17221259-G	0.204	7E-6		1.252	[1.136-1.381]	Illumina [5335291] (imputed)	N
694	chr12	14413930	14413931	rs12422552	23535729	Michailidou K	2013-04-01	Nat Genet	Large-scale genotyping identifies 41 new loci associated with breast cancer risk.	Breast cancer	10,052 European ancestry cases, 12,575 European ancestry controls	45,290 European ancestry cases, 41,880 European ancestry controls	12p13.1	intergenic	rs12422552-C	0.26	4E-8		1.05	[1.03-1.07]	Affymetrix, Illumina [~ 2600000] (imputed)	N
696	chr12	14587300	14587301	rs3213764	23359319	Jin G	2013-01-01	Neoplasia	Genome-wide association study identifies loci at ATF7IP and KLK2 associated with percentage of circulating free PSA.	Prostate-specific antigen levels	3,192 European ancestry individuals	1,722 European ancestry individuals	12p13.1	ATF7IP	rs3213764-G	0.467	2E-9		0.049	% increase	Illumina [642584]	N
696	chr12	14653866	14653867	rs2900333	23666240	Ruark E	2013-05-12	Nat Genet	Identification of nine new susceptibility loci for testicular cancer, including variants near DAZL and PRDM14.	Testicular germ cell tumor	986 European ancestry cases, 4,946 European ancestry controls	1,064 European ancestry cases, 10,082 European ancestry controls	12p13.1	ATF7IP	rs2900333-C	0.62	1E-13		1.32	[1.20-1.46]	Illumina [307291]	N
696	chr12	14653866	14653867	rs2900333	20543847	Turnbull C	2010-06-13	Nat Genet	Variants near DMRT1, TERT and ATF7IP are associated with testicular germ cell cancer.	Testicular germ cell cancer	979 European ancestry cases, 4,947 European ancestry controls	664 European ancestry cases, 3,456 European ancestry controls	12p13.1	ATF7IP	rs2900333-C	0.62	6E-10		1.27	[1.12-1.44]	Illumina [298782]	N
696	chr12	14660183	14660184	rs3827886	22952603	Hart AB	2012-08-28	PLoS One	Genome-wide association study of d-amphetamine response in healthy volunteers identifies putative associations, including cadherin 13 (CDH13).	Response to amphetamines	1 American Indian ancestry individual, 18 African American individuals, 10 Asian ancestry individuals, 325 European ancestry individuals, 17 Hispanic individuals, 10 individuals	NA	12p13.1	PLBD1	rs3827886-?	NR	7E-6	(SF9)			Affymetrix [5476100] (imputed)	N
699	chr12	14966603	14966604	rs4764124	23449627	Cousminer DL	2013-02-27	Hum Mol Genet	Genome-wide association and longitudinal analyses reveal genetic loci linking pubertal height growth, pubertal timing and childhood adiposity.	Pubertal anthropometrics	7,161 European ancestry males, 6,879 European ancestry females	5,133 European ancestry males, 4,577 European ancestry females	12p12.3	C12orf60, HIST4H4	rs4764124-C	0.52	8E-7	(Single Height)	0.05	[0.03-0.07] unit increase	Affymetrix, Illumina [~ 2500000] (imputed)	N
702	chr12	15381209	15381210	rs12300553	25811787	Huffman JE	2015-03-26	PLoS One	Modulation of Genetic Associations with Serum Urate Levels by Body-Mass-Index in Humans.	Urate levels in overweight individuals	up to 10,058 European ancestry male individuals, up to 7,189 European ancestry female individuals	NA	12p12.3	RERG	rs12300553-G	0.67	7E-6	(women)	0.08	[0.045-0.115] kg/m2 decrease	Affymetrix, Illumina [at least 188473] (imputed)	N
702	chr12	15389636	15389637	rs12311304	23942779	McGue M	2013-08-14	Behav Genet	A genome-wide association study of behavioral disinhibition.	Behavioural disinhibition (generation interaction)	3,852 European ancestry parents, 3,336 European ancestry offspring	NA	12p12.3	NR	rs12311304-G	0.328	4E-6	(Alcohol dependence)			Illumina [527829]	N
705	chr12	15735441	15735442	rs2300290	22126837	LeBlanc M	2011-11-28	J Psychiatr Res	Genome-wide study identifies PTPRO and WDR72 and FOXQ1-SUMO1P1 interaction associated with neurocognitive function.	Cognitive function	190 European ancestry schizophrenia cases, 157 European ancestry bipolar disorder cases, 353 European ancestry controls	NA	12p12.3	PTPRO	rs2300290-?	NR	1E-8		1.1	[0.73-1.47] unit decrease	Affymetrix [550291]	N
706	chr12	15930804	15930805	rs17415853	18464913	Melzer D	2008-05-09	PLoS Genet	A genome-wide association study identifies protein quantitative trait loci (pQTLs).	Protein quantitative trait loci	1,200 European ancestry individuals	up to 4,590 European ancestry individuals	12p12.3	EPS8	rs17415853-?	0.02	7E-7	(Ferritin)			Illumina [496032]	N
708	chr12	16179370	16179371	rs12423382	26053186	Park SL	2015-06-08	PLoS One	Mercapturic Acids Derived from the Toxicants Acrolein and Crotonaldehyde in the Urine of Cigarette Smokers from Five Ethnic Groups with Differing Risks for Lung Cancer.	3-hydroxy-1-methylpropylmercapturic acid levels in smokers	361 African American current smoker individuals, 329 Native Hawaiian ancestry current smoker individuals, 440 European ancestry current smoker individuals, 452 Latino current smoker individuals, 702 Japanese ancestry current smoker individuals	NA	12p12.3	NR	rs12423382-?	NR	3E-6	(Japanese)	0.487	[NR] unit decrease	Illumina [up to 11892802] (imputed)	N
708	chr12	16189477	16189478	rs151326733	25027321	Hoffmann TJ	2014-07-15	Hum Mol Genet	Genome-wide association and admixture analysis of glaucoma in the Women's Health Initiative.	Glaucoma	658 African American prevalent cases, 1,062 African American incident cases, 6,067 African American controls, 153 Hispanic prevalent cases, 336 Hispanic incident cases, 2,685 Hispanic controls	NA	12p12.3	NR	rs151326733-C	0.026	2E-8	(AA, prevalent)	2.2	[1.67-2.89]	Affymetrix [up to 15784307] (imputed)	N
710	chr12	16406689	16406690	rs10772915	22589738	Fox CS	2012-05-10	PLoS Genet	Genome-wide association for abdominal subcutaneous and visceral adipose reveals a novel locus for visceral fat in women.	Visceral fat	5,560 European ancestry female individuals, 4,997 European ancestry male individuals	NA	12p12.3	MGST1	rs10772915-G	0.57	5E-6	(overall)			Affymetrix, Illumina [2500000] (imputed)	N
711	chr12	16519262	16519263	rs9332958	24324551	Deng X	2013-11-20	PLoS One	Genome wide association study (GWAS) of Chagas cardiomyopathy in Trypanosoma cruzi seropositive subjects.	PR interval in Tripanosoma cruzi seropositivity	580 Brazilian ancestry individuals	NA	12p12.3	NR	rs9332958-?	NR	5E-6				Affymetrix [5486770] (imputed)	N
711	chr12	16609037	16609038	rs10772939	22566634	Benjamin DJ	2012-05-07	Proc Natl Acad Sci U S A	The genetic architecture of economic and political preferences.	Economic and political preferences	9,617 European ancestry individuals	NA	12p12.3	intergenic	rs10772939-T	NR	5E-6	(Economic policy)	0.112	[0.065-0.159] unit decrease	Illumina [628922]	N
712	chr12	16699249	16699250	rs74377925	25918132	Yucesoy B	2015-04-26	Toxicol Sci	Genome-wide association study identifies novel loci associated with diisocyanate-induced occupational asthma.	Diisocyanate-induced asthma	74 European ancestry cases, 824 European ancestry controls	NA	12p12.3	intergenic	rs74377925-G	0.013	2E-6		5.34	[2.48-11.51]	Illumina [1556551]	N
717	chr12	17362815	17362816	rs1513049	23738518	Luciano M	2013-06-05	Genes Brain Behav	A genome-wide association study for reading and language abilities in two population cohorts.	Word reading	6,649 European ancestry children and adolescents		12p12.3	intergenic	rs1513049-?	NR	7E-6				Illumina [~ 2400000] (imputed)	N
717	chr12	17373738	17373739	rs9971637	19734901	van Es MA	2009-09-06	Nat Genet	Genome-wide association study identifies 19p13.3 (UNC13A) and 9p21.2 as susceptibility loci for sporadic amyotrophic lateral sclerosis.	Amyotrophic lateral sclerosis	2,323 European ancestry cases, 9,013 European ancestry controls	2,532 European ancestry cases, 5,940 European ancestry controls	12p12.3	NR	rs9971637-?	0.05	2E-6		1.48	[NR]	Illumina [292768]	N
718	chr12	17444732	17444733	rs2965667	25781442	Nan H	2015-03-17	JAMA	Association of aspirin and NSAID use with risk of colorectal cancer according to genetic variants.	Colorectal cancer (aspirin and/or NSAID use interaction)	8,634 European ancestry cases, 8,553 European ancestry controls	NA	12p12.3	MGST1, PIK3C2G	rs2965667-?	NR	5E-9				Affymetrix, Illumina [2700000] (imputed)	N
719	chr12	17639950	17639951	rs10219673	24324551	Deng X	2013-11-20	PLoS One	Genome wide association study (GWAS) of Chagas cardiomyopathy in Trypanosoma cruzi seropositive subjects.	QT interval in Tripanosoma cruzi seropositivity	580 Brazilian ancestry individuals	NA	12p12.3	NR	rs10219673-?	NR	6E-6				Affymetrix [5486770] (imputed)	N
719	chr12	17662234	17662235	rs1706631	23377640	GENDEP Investigators	2013-02-01	Am J Psychiatry	Common genetic variation and antidepressant efficacy in major depressive disorder: a meta-analysis of three genome-wide pharmacogenetic studies.	Major depressive disorder	Up to 2,256 European ancestry cases	NA	12p12.3	intergenic	rs1706631-T	0.408	6E-6	(partial response - 2 weeks)	1.3548	[1.22-1.49]	Affymetrix, Illumina [1200000] (imputed)	N
720	chr12	17728990	17728991	rs1186300	24324551	Deng X	2013-11-20	PLoS One	Genome wide association study (GWAS) of Chagas cardiomyopathy in Trypanosoma cruzi seropositive subjects.	QRS duration in Tripanosoma cruzi seropositivity	580 Brazilian ancestry individuals	NA	12p12.3	NR	rs1186300-?	NR	9E-6				Affymetrix [5486770] (imputed)	N
726	chr12	18508251	18508252	rs11044045	24086445	Wang Q	2013-09-24	PLoS One	Genome-wide association analysis with gray matter volume as a quantitative phenotype in first-episode treatment-na&#x000ef;ve patients with schizophrenia.	Gray matter volume (schizophrenia interaction)	74 Han Chinese ancestry cases, 51 Han Chinese ancestry controls	NA	12p12.3	PIK3C2G	rs11044045-?	NR	3E-6		0.0445	[NR] unit decrease	NR [1983054] (imputed)	N
728	chr12	18779258	18779259	rs10841048	25760438	Anderson D	2015-03-11	PLoS One	First genome-wide association study in an Australian aboriginal population provides insights into genetic risk factors for body mass index and type 2 diabetes.	Body mass index	361 Martu Australian Aboriginal ancestry individuals	NA	12p12.3	PIK3C2G	rs10841048-?	NR	6E-7		0.71	[0.44-0.98] unit increase	Illumina [1075436] (imputed)	N
730	chr12	19024557	19024558	rs12319113	24324551	Deng X	2013-11-20	PLoS One	Genome wide association study (GWAS) of Chagas cardiomyopathy in Trypanosoma cruzi seropositive subjects.	QRS duration in Tripanosoma cruzi seropositivity	580 Brazilian ancestry individuals	NA	12p12.3	NR	rs12319113-?	NR	5E-7				Affymetrix [5486770] (imputed)	N
730	chr12	19024557	19024558	rs12319113	24324551	Deng X	2013-11-20	PLoS One	Genome wide association study (GWAS) of Chagas cardiomyopathy in Trypanosoma cruzi seropositive subjects.	Chagas cardiomyopathy in Tripanosoma cruzi seropositivity	207 Brazilian ancestry cases, 306 Brazilian ancestry controls	NA	12p12.3	NR	rs12319113-?	NR	1E-6				Affymetrix [5486770] (imputed)	N
730	chr12	19052179	19052180	rs1873386	23903073	Kim HN	2013-08-01	J Hum Genet	Genome-wide association study of the five-factor model of personality in young Korean women.	Personality dimensions	1,089 Korean ancestry females	2,090 Korean ancestry individuals	12p12.3	CAPZA3	rs1873386-A		8E-6	(Conscientiousness)	0.03	[-0.0288-0.0888] unit decrease	Illumina [2053685] (imputed)	N
731	chr12	19193530	19193531	rs11829119	25944848	Athanasiu L	2015-05-05	J Psychopharmacol	Genome-wide association study identifies common variants associated with pharmacokinetics of psychotropic drugs.	Pharmacokinetics of antiepileptic drugs in severe mental disorder (concentration drug ratio)	Up to 185 European ancestry cases	NA	12p12.3	PLEKHA5	rs11829119-C	0.063	1E-7		0.4991	[NR] unit decrease	Affymetrix [686595]	N
733	chr12	19521638	19521639	rs143970033	26053186	Park SL	2015-06-08	PLoS One	Mercapturic Acids Derived from the Toxicants Acrolein and Crotonaldehyde in the Urine of Cigarette Smokers from Five Ethnic Groups with Differing Risks for Lung Cancer.	3-hydroxypropylmercapturic acid levels in smokers	362 African American current smoker individuals, 329 Native Hawaiian ancestry current smoker individuals, 438 European ancestry current smoker individuals, 449 Latino current smoker individuals, 704 Japanese ancestry current smoker individuals	NA	12p12.3	NR	rs143970033-?	NR	9E-8	(Native Hawaiian)	1.0142	[NR] unit increase	Illumina [up to 11892802] (imputed)	N
735	chr12	19779792	19779793	rs10841287	23251661	Comuzzie AG	2012-12-04	PLoS One	Novel genetic loci identified for the pathophysiology of childhood obesity in the Hispanic population.	Obesity-related traits	815 Hispanic children from 263 families	NA	12p12.3	AEBP2	rs10841287-G	0.165	2E-6	(Sedentary&light activity )	0.03	[NR] min/d increase	Illumina [899892]	N
736	chr12	19795905	19795906	rs11044734	21685187	Siedlinski M	2011-06-16	Thorax	Genome-wide association study of smoking behaviours in patients with COPD.	Lifetime average cigarettes per day in chronic obstructive pulmonary disease	3,440 European ancestry cases	NA	12p12.3	intergenic	rs11044734-G	0.9	7E-6		0.112	unit increase	Illumina [~ 6300000] (imputed)	N
736	chr12	19801594	19801595	rs6486986	19734545	Need AC	2009-09-04	Hum Mol Genet	A genome-wide study of common SNPs and CNVs in cognitive performance in the CANTAB.	Cognitive performance	Up to 1,295 individuals	NA	12p12.3	AC090059.9	rs6486986-?	0.2253	8E-6	(SWM strategy)			Illumina [475971]	N
736	chr12	19801752	19801753	rs11044737	21685187	Siedlinski M	2011-06-16	Thorax	Genome-wide association study of smoking behaviours in patients with COPD.	Lifetime average cigarettes per day in chronic obstructive pulmonary disease	3,440 European ancestry cases	NA	12p12.3	intergenic	rs11044737-G	0.9	8E-6		0.112	unit increase	Illumina [~ 6300000] (imputed)	N
736	chr12	19866128	19866129	rs4762767	21946350	Soler Artigas M	2011-09-25	Nat Genet	Genome-wide association and large-scale follow up identifies 16 new loci influencing lung function.	Pulmonary function	48,201 European ancestry individuals	46,411 European ancestry individuals	12p12.3	AEBP2	rs4762767-G	NR	8E-6	(FEV1/FVC)	0.027	[0.015-0.039] unit decrease	Affymetrix, Illumina [~ 2500000] (imputed)	N
737	chr12	19927799	19927800	rs2731620	25117820	Schneider BP	2014-08-12	Br J Cancer	Genetic variant predicts bevacizumab-induced hypertension in ECOG-5103 and ECOG-2100.	Response to chemotherapy in breast cancer hypertensive cases (cumulative dose) (bevacizumab)	255 European ancestry cases, 387 European ancestry controls		12p12.3	intergenic	rs2731620-?	NR	7E-6		1.59	[NR]	Illumina [up to 810372] (imputed)	N
738	chr12	20063967	20063968	rs10841397	22952603	Hart AB	2012-08-28	PLoS One	Genome-wide association study of d-amphetamine response in healthy volunteers identifies putative associations, including cadherin 13 (CDH13).	Response to amphetamines	1 American Indian ancestry individual, 18 African American individuals, 10 Asian ancestry individuals, 325 European ancestry individuals, 17 Hispanic individuals, 10 individuals	NA	12p12.2	intergenic	rs10841397-?	NR	9E-6	(SF6)			Affymetrix [5476100] (imputed)	N
738	chr12	20081334	20081335	rs11044946	26198764	Goes FS	2015-07-21	Am J Med Genet B Neuropsychiatr Genet	Genome-wide association study of schizophrenia in Ashkenazi Jews.	Schizophrenia	592 Ashkenazi Jewish ancestry cases, 505 Ashkenazi Jewish ancestry controls, 36,989 cases, 113,075 controls	NA	12p12.2	NR	rs11044946-T	NR	8E-6		1.1	[NR]	Illumina [7158791] (imputed)	N
738	chr12	20184145	20184146	rs11045000	25064007	Nakajima M	2014-07-27	Nat Genet	A genome-wide association study identifies susceptibility loci for ossification of the posterior longitudinal ligament of the spine.	Ossification of the posterior longitudinal ligament of the spine	1,112 Japanese ancestry cases, 6,810 Japanese ancestry controls	548 Japanese ancestry cases, 6,469 Japanese ancestry controls	12p12.2	LOC100506393	rs11045000-A	0.46	3E-11		1.28	[1.19-1.38]	Illumina [5163786] (imputed)	N
739	chr12	20230638	20230639	rs10770612	19584346	Vasan RS	2009-07-08	JAMA	Genetic variants associated with cardiac structure and function: a meta-analysis and replication of genome-wide association data.	Aortic root size	12,612 European ancestry individuals	4,094 European ancestry individuals	12p12.2	PDE3A	rs10770612-G	0.19	2E-8		0.03	[0.02-0.04] cm increase	Affymetrix, Illumina [~ 2500000] (imputed)	N
741	chr12	20473757	20473758	rs7134375	24097068	Willer CJ	2013-10-06	Nat Genet	Discovery and refinement of loci associated with lipid levels.	HDL cholesterol	94,595 European ancestry individuals	93,982 European ancestry individuals	12p12.2	PDE3A	rs7134375-A	0.43	1E-8		0.021	[NR] unit increase	NR [NR] (imputed)	N
741	chr12	20473757	20473758	rs7134375	20686565	Teslovich TM	2010-08-05	Nature	Biological, clinical and population relevance of 95 loci for blood lipids.	HDL cholesterol	99,900 European ancestry individuals	NA	12p12.2	PDE3A	rs7134375-A	0.42	4E-8		0.4	[0.24-0.56] mg/dL increase	Affymetrix, Illumina, Perlegen [~ 2600000] (imputed)	N
741	chr12	20498035	20498036	rs7955516	22479202	Dastani Z	2012-03-29	PLoS Genet	Novel loci for adiponectin levels and their influence on type 2 diabetes and metabolic traits: a multi-ethnic meta-analysis of 45,891 individuals.	Adiponectin levels	29,347 European ancestry individuals	10,536 European ancestry individuals	12p12.2	PDE3A	rs7955516-C	0.40	4E-8		0.02	[0.012-0.028] unit increase	Affymetrix, Illumina [NR] (imputed)	N
741	chr12	20521653	20521654	rs10841496	19478329	Aston KI	2009-05-28	J Androl	Genome-wide study of single-nucleotide polymorphisms associated with azoospermia and severe oligozoospermia.	Male infertility	52 European ancestry oligozoospermic cases, 40 European ancestry non-obstructive azoospermic cases, 80 European ancestry controls	NA	12p12.2	PDE3A	rs10841496-?	0.58	5E-7	(azoospermia)			Illumina [314776]	N
741	chr12	20531755	20531756	rs1348582	20031603	Marroni F	2009-08-01	Circ Cardiovasc Genet	A genome-wide association scan of RR and QT interval duration in 3 European genetically isolated populations: the EUROSPAN project.	QT interval	2,325 European ancestry individuals	NA	12p12.2	PDE3A	rs1348582-G	0.18	1E-6		0.2	[0.12-0.28] unit increase	Illumina [~ 318327]	N
741	chr12	20536370	20536371	rs4326884	21844884	Wheeler	2011-08-16	Pharmacogenomics J	Genome-wide meta-analysis identifies variants associated with platinating agent susceptibility across populations	Response to platinum-based chemotherapy (carboplatin)	176 Sub-Saharan African ancestry lymphoblastoid cell lines, 83 African ancestry lymphoblastoid cell lines, 175 East Asian ancestry lymphoblastoid cell lines, 174 European ancestry lymphoblastoid cell lines	NA	12p12.2	PDE3A	rs4326884-?		8E-7				NR [~ 3000000] (imputed)	N
742	chr12	20599111	20599112	rs10841530	24376456	Simino J	2013-12-12	Front Genet	Gene-alcohol interactions identify several novel blood pressure loci including a promising locus near SLC16A9.	Systolic blood pressure (alcohol consumption interaction)	up to 6,882 European ancestry individuals	NA	12p12.2	PDE3A	rs10841530-G	0.56	6E-7	(drinks/week)	0.155	[0.098-0.212] unit increase	Affymetrix [2500000] (imputed)	N
743	chr12	20758612	20758613	rs11611208	18391951	Gudbjartsson DF	2008-04-06	Nat Genet	Many sequence variants affecting diversity of adult human height.	Height	30,968 European ancestry individuals	8,541 European ancestry individuals	12p12.2	SLCO1B3, PDE3A, SLCO1C1	rs11611208-A	0.06	2E-6		11.4	[6.7-16.1] % s.d. increase	Affymetrix, Illumina [up to 304226]	N
744	chr12	20840838	20840839	rs11045392	22569225	Krintel SB	2012-05-06	Pharmacogenet Genomics	Investigation of single nucleotide polymorphisms and biological pathways associated with response to TNF&#x003b1; inhibitors in patients with rheumatoid arthritis.	Response to TNF-alpha inhibitors in rheumatoid arthritis	196 European ancestry cases	NA	12p12.2	PDE3A	rs11045392-?	NR	2E-6	(EULAR response)	3.3	[1.90-5.60]	Illumina [486450]	N
744	chr12	20857466	20857467	rs10770705	25282103	Wood AR	2014-10-05	Nat Genet	Defining the role of common variation in the genomic and biological architecture of adult human height.	Height	253,288 European ancestry individuals	80,067 European ancestry individuals	12p12.2	SLCO1C1	rs10770705-A	0.338	2E-21		0.03	[0.024-0.036] unit increase	Affymetrix, Illumina, Perlegen [2550858] (imputed)	N
744	chr12	20857466	20857467	rs10770705	20881960	Lango Allen H	2010-09-29	Nature	Hundreds of variants clustered in genomic loci and biological pathways affect human height.	Height	133,653 European ancestry individuals	50,074 European ancestry individuals	12p12.2	SLCO1C1	rs10770705-A	0.33	8E-18		0.033	[NR] unit increase	Affymetrix, Illumina [2834208] (imputed)	N
744	chr12	20860092	20860093	rs3794271	22569225	Krintel SB	2012-05-06	Pharmacogenet Genomics	Investigation of single nucleotide polymorphisms and biological pathways associated with response to TNF&#x003b1; inhibitors in patients with rheumatoid arthritis.	Response to TNF-alpha inhibitors in rheumatoid arthritis	196 European ancestry cases	NA	12p12.2	SLCO1C1	rs3794271-?	NR	4E-6	(EULAR response)	3.2	[1.90-5.50]	Illumina [486450]	N
745	chr12	21017874	21017875	rs2417940	23371916	Dai X	2013-01-31	Genet Epidemiol	A genome-wide association study for serum bilirubin levels and gene-environment interaction in a Chinese population.	Bilirubin levels	1,452 Han Chinese ancestry individuals	8,830 Han Chinese ancestry individuals	12p12.2	SLCO1B3	rs2417940-?	0.16	7E-19	(Total bilirubin)	0.059	[0.045-0.073] unit increase	Affymetrix [658288] (imputed)	N
745	chr12	21017874	21017875	rs2417940	23371916	Dai X	2013-01-31	Genet Epidemiol	A genome-wide association study for serum bilirubin levels and gene-environment interaction in a Chinese population.	Bilirubin levels	1,452 Han Chinese ancestry individuals	8,830 Han Chinese ancestry individuals	12p12.2	SLCO1B3	rs2417940-?	0.16	5E-13	(Indirect bilirubin)	0.056	[0.04-0.072] unit increase	Affymetrix [658288] (imputed)	N
745	chr12	21017874	21017875	rs2417940	23371916	Dai X	2013-01-31	Genet Epidemiol	A genome-wide association study for serum bilirubin levels and gene-environment interaction in a Chinese population.	Bilirubin levels	1,452 Han Chinese ancestry individuals	8,830 Han Chinese ancestry individuals	12p12.2	SLCO1B3	rs2417940-?	0.16	2E-16	(Direct bilirubin)	0.074	[0.056-0.092] unit increase	Affymetrix [658288] (imputed)	N
745	chr12	21017874	21017875	rs2417940	20639394	Kang TW	2010-07-16	Hum Mol Genet	Genome-wide association of serum bilirubin levels in Korean population.	Bilirubin levels	8,841 Korean ancestry individuals	1,096 Korean ancestry individuals	12p12.2	SLCO1B3, LST3	rs2417940-?	0.207	2E-17		0.048	[NR] bilirubin level increase	Affymetrix [1227049] (imputed)	N
745	chr12	21074121	21074122	rs2117032	19419973	Sanna S	2009-05-06	Hum Mol Genet	Common variants in the SLCO1B3 locus are associated with bilirubin levels and unconjugated hyperbilirubinemia.	Bilirubin levels	4,300 Sardinian individuals	1,860 Sardinian individuals, 832 Old Order Amish individuals	12p12.2	SLCO1B3	rs2117032-C	0.47	3E-14		0.13	[0.08-0.18] s.d. increase	Affymetrix [362129]	N
747	chr12	21291560	21291561	rs4149018	24324551	Deng X	2013-11-20	PLoS One	Genome wide association study (GWAS) of Chagas cardiomyopathy in Trypanosoma cruzi seropositive subjects.	Chagas cardiomyopathy in Tripanosoma cruzi seropositivity	207 Brazilian ancestry cases, 306 Brazilian ancestry controls	NA	12p12.1	SLCO1B1	rs4149018-?	NR	1E-7				Affymetrix [5486770] (imputed)	N
747	chr12	21321369	21321370	rs10841753	19901119	Trevino LR	2009-11-09	J Clin Oncol	Germline genetic variation in an organic anion transporter polypeptide associated with methotrexate pharmacokinetics and clinical effects.	Methotrexate phramacokinetics (acute lymphoblastic leukemia)	315 European ancestry cases, 73 African American cases, 5 Asian ancestry cases, 247 cases	NA	12p12.1	SLCO1B1	rs10841753-T	0.19	7E-6		7.1	[4.0-10.2] mL/min/m2 decrease	Affymetrix [398699]	N
747	chr12	21329760	21329761	rs11045818	19901119	Trevino LR	2009-11-09	J Clin Oncol	Germline genetic variation in an organic anion transporter polypeptide associated with methotrexate pharmacokinetics and clinical effects.	Methotrexate phramacokinetics (acute lymphoblastic leukemia)	315 European ancestry cases, 73 African American cases, 5 Asian ancestry cases, 247 cases	NA	12p12.1	SLCO1B1	rs11045818-G	0.14	7E-7		9.3	[5.7-12.9] mL/min/m2 decrease	Affymetrix [398699]	N
747	chr12	21331548	21331549	rs4149056	24816252	Shin SY	2014-05-11	Nat Genet	An atlas of genetic influences on human blood metabolites.	Blood metabolite ratios	Up to 5,591 European ancestry individuals	Up to 1,767 European ancestry individuals	12p12.1	SLCO1B1	rs4149056-T	0.82	6E-328	(isoleucine/X-11529)	0.3	[0.28-0.32] unit increase	Affymetrix, Illumina [2100000] (imputed)	N
747	chr12	21331548	21331549	rs4149056	24816252	Shin SY	2014-05-11	Nat Genet	An atlas of genetic influences on human blood metabolites.	Blood metabolite levels	7,824 European ancestry individuals	NA	12p12.1	SLCO1B1	rs4149056-T	0.84	3E-18	(1-arachidonoylglycerophosphoethanolamine)	0.029	[0.023-0.035] unit decrease	Affymetrix, Illumina [2100000] (imputed)	N
747	chr12	21331548	21331549	rs4149056	24816252	Shin SY	2014-05-11	Nat Genet	An atlas of genetic influences on human blood metabolites.	Blood metabolite levels	7,824 European ancestry individuals	NA	12p12.1	SLCO1B1	rs4149056-T	0.84	1E-73	(X-12063)	0.118	[0.1-0.13] unit decrease	Affymetrix, Illumina [2100000] (imputed)	N
747	chr12	21331548	21331549	rs4149056	24816252	Shin SY	2014-05-11	Nat Genet	An atlas of genetic influences on human blood metabolites.	Blood metabolite levels	7,824 European ancestry individuals	NA	12p12.1	SLCO1B1	rs4149056-T	0.84	1E-18	(4-androsten-3beta,17beta-diol disulfate 2)	0.049	[0.037-0.061] unit decrease	Affymetrix, Illumina [2100000] (imputed)	N
747	chr12	21331548	21331549	rs4149056	24816252	Shin SY	2014-05-11	Nat Genet	An atlas of genetic influences on human blood metabolites.	Blood metabolite levels	7,824 European ancestry individuals	NA	12p12.1	SLCO1B1	rs4149056-T	0.83	9E-44	(X-12456)	0.081	[0.069-0.093] unit decrease	Affymetrix, Illumina [2100000] (imputed)	N
747	chr12	21331548	21331549	rs4149056	24816252	Shin SY	2014-05-11	Nat Genet	An atlas of genetic influences on human blood metabolites.	Blood metabolite levels	7,824 European ancestry individuals	NA	12p12.1	SLCO1B1	rs4149056-T	0.83	3E-32	(X-11491)	0.088	[0.072-0.104] unit decrease	Affymetrix, Illumina [2100000] (imputed)	N
747	chr12	21331548	21331549	rs4149056	24816252	Shin SY	2014-05-11	Nat Genet	An atlas of genetic influences on human blood metabolites.	Blood metabolite levels	7,824 European ancestry individuals	NA	12p12.1	SLCO1B1	rs4149056-T	0.82	6E-315	(X-11529)	0.295	[0.28-0.31] unit decrease	Affymetrix, Illumina [2100000] (imputed)	N
747	chr12	21331548	21331549	rs4149056	22829776	Coviello AD	2012-07-19	PLoS Genet	A genome-wide association meta-analysis of circulating sex hormone-binding globulin reveals multiple Loci implicated in sex steroid hormone regulation.	Sex hormone-binding globulin levels	21,791 European ancestry individuals	8,175 European ancestry individuals	12p12.1	SLCO1B1	rs4149056-T	0.82	2E-8	(Men + Women)	0.029	[0.019-0.039] umol/L increase	Affymetrix, Illumina [2543887] (imputed)	N
747	chr12	21331548	21331549	rs4149056	19414484	Johnson AD	2009-05-04	Hum Mol Genet	Genome-wide association meta-analysis for total serum bilirubin levels.	Bilirubin levels	9,464 individuals	NA	12p12.1	LST-3TM12, SLCO1B1, SLCO1A2	rs4149056-C	0.15	7E-13		0.05	[0.03-0.07] umol/l increase in log(tbil)	Affymetrix, Illumina [2555103] (imputed)	N
747	chr12	21331548	21331549	rs4149056	18650507	Link E	2008-07-23	N Engl J Med	SLCO1B1 variants and statin-induced myopathy--a genomewide study.	Response to statin therapy	85 European ancestry cases, 90 European ancestry controls	21 European ancestry cases, 16,643 European ancestry controls	12p12.1	SLCO1B1	rs4149056-C	0.13	2E-9		4.5	[2.60-7.70]	Illumina [316184]	N
747	chr12	21352314	21352315	rs1871395	24816252	Shin SY	2014-05-11	Nat Genet	An atlas of genetic influences on human blood metabolites.	Blood metabolite levels	7,824 European ancestry individuals	NA	12p12.1	SLCO1B1	rs1871395-A	0.84	4E-31	(1-arachidonoylglycerophosphoinositol)	0.04	[0.034-0.046] unit decrease	Affymetrix, Illumina [2100000] (imputed)	N
747	chr12	21352314	21352315	rs1871395	24816252	Shin SY	2014-05-11	Nat Genet	An atlas of genetic influences on human blood metabolites.	Blood metabolite levels	7,824 European ancestry individuals	NA	12p12.1	SLCO1B1	rs1871395-A	0.84	1E-89	(X-11538)	0.11	[0.098-0.122] unit decrease	Affymetrix, Illumina [2100000] (imputed)	N
747	chr12	21352314	21352315	rs1871395	24816252	Shin SY	2014-05-11	Nat Genet	An atlas of genetic influences on human blood metabolites.	Blood metabolite levels	7,824 European ancestry individuals	NA	12p12.1	SLCO1B1	rs1871395-A	0.83	2E-52	(hexadecanedioate)	0.089	[0.077-0.101] unit decrease	Affymetrix, Illumina [2100000] (imputed)	N
747	chr12	21352540	21352541	rs12317268	24816252	Shin SY	2014-05-11	Nat Genet	An atlas of genetic influences on human blood metabolites.	Blood metabolite levels	7,824 European ancestry individuals	NA	12p12.1	SLCO1B1	rs12317268-A	0.84	2E-45	(X-14626)	0.054	[0.046-0.062] unit decrease	Affymetrix, Illumina [2100000] (imputed)	N
747	chr12	21352540	21352541	rs12317268	24816252	Shin SY	2014-05-11	Nat Genet	An atlas of genetic influences on human blood metabolites.	Blood metabolite levels	7,824 European ancestry individuals	NA	12p12.1	SLCO1B1	rs12317268-A	0.83	4E-60	(tetradecanedioate)	0.101	[0.089-0.113] unit decrease	Affymetrix, Illumina [2100000] (imputed)	N
747	chr12	21352540	21352541	rs12317268	24816252	Shin SY	2014-05-11	Nat Genet	An atlas of genetic influences on human blood metabolites.	Blood metabolite levels	7,824 European ancestry individuals	NA	12p12.1	SLCO1B1	rs12317268-A	0.83	2E-67	(X-13429)	0.138	[0.12-0.15] unit decrease	Affymetrix, Illumina [2100000] (imputed)	N
748	chr12	21368721	21368722	rs4363657	25898920	Korostishevsky M	2015-04-22	Eur J Hum Genet	Genomics and metabolomics of muscular mass in community-based sample of UK females.	Blood metabolite levels	3,953 European ancestry individuals	NA	12p12.1	NR	rs4363657-?	NR	9E-46	(X12063 levels)			Illumina [2300000]	N
748	chr12	21368721	21368722	rs4363657	21646302	Bielinski SJ	2011-06-06	Mayo Clin Proc	Mayo Genome Consortia: a genotype-phenotype resource for genome-wide association studies with an application to the analysis of circulating bilirubin levels.	Bilirubin levels	6,307 European ancestry individuals	NA	12p12.1	SLCO1B1	rs4363657-?	0.17	5E-8		0.064	[0.04-0.08] mg/dL increase	Illumina [583129]	N
748	chr12	21377558	21377559	rs4149080	23233662	Ramsey LB	2012-12-11	Blood	Genome-wide study of methotrexate clearance replicates SLCO1B1.	Methotrexate clearance (acute lymphoblastic leukemia)	22 East Asian ancestry cases, 58 African ancestry, African American or Afro-Caribbean cases, 266 Hispanic or Latin American cases, 806 European ancestry cases, 127 cases	699 European ancestry cases	12p12.1	SLCO1B1	rs4149080-C	0.18	6E-21		12.0	[NR] mL/min/m2 decrease	Affymetrix [~ 5200000] (imputed)	N
748	chr12	21378020	21378021	rs4149081	21886157	Suhre K	2011-08-31	Nature	Human metabolic individuality in biomedical and pharmaceutical research.	Metabolic traits	2,820 European ancestry individuals	NA	12p12.1	SLCO1B1	rs4149081-A	0.205	3E-22	(SM-10 + 59 other traits)	0.209	[NR] unit decrease	Affymetrix, Illumina [534665]	N
748	chr12	21382618	21382619	rs11045879	23281178	Hong MG	2013-03-01	Hum Mutat	A genome-wide assessment of variability in human serum metabolism.	Metabolite levels	214 European ancestry prostate cancer cases, 188 European ancestry controls	489 European ancestry prostate cancer cases	12p12.1	SLCO1B1	rs11045879-C	NR	5E-15	(Glycochenodeoxycholic acid 3-glucuronide)			Affymetrix [333722]	N
748	chr12	21382618	21382619	rs11045879	19901119	Trevino LR	2009-11-09	J Clin Oncol	Germline genetic variation in an organic anion transporter polypeptide associated with methotrexate pharmacokinetics and clinical effects.	Methotrexate phramacokinetics (acute lymphoblastic leukemia)	315 European ancestry cases, 73 African American cases, 5 Asian ancestry cases, 247 cases	NA	12p12.1	SLCO1B1	rs11045879-T	0.16	8E-11		1.8	[7.6-14.0] mL/min/m2 increase	Affymetrix [398699]	N
748	chr12	21388620	21388621	rs12829704	24816252	Shin SY	2014-05-11	Nat Genet	An atlas of genetic influences on human blood metabolites.	Blood metabolite levels	7,824 European ancestry individuals	NA	12p12.1	SLCO1B1	rs12829704-A	0.19	9E-21	(octadecanedioate)	0.042	[0.032-0.052] unit decrease	Affymetrix, Illumina [2100000] (imputed)	N
748	chr12	21402978	21402979	rs113681054	25935875	Varenhorst C	2015-05-02	Eur Heart J	Effect of genetic variations on ticagrelor plasma levels and clinical outcomes.	AR-C124910XX levels in individuals with acute coronary syndromes treated with ticagrelor	1,794 European ancestry cases, 18 African and Asian ancestry cases	1,922 European ancestry cases, 19 African and Asian ancestry cases	12p12.1	SLCO1A2, SLCO1B1	rs113681054-T	0.184	4E-13		0.062	[0.044-0.08] unit increase	Illumina [10962468] (imputed)	N
748	chr12	21428370	21428371	rs3764044	25918132	Yucesoy B	2015-04-26	Toxicol Sci	Genome-wide association study identifies novel loci associated with diisocyanate-induced occupational asthma.	Diisocyanate-induced asthma	74 European ancestry cases, 824 European ancestry controls	NA	12p12.1	SLCO1A2, SLCO1B1, IAPP	rs3764044-G	0.03	7E-6		3.68	[2.01-6.74]	Illumina [1556551]	N
748	chr12	21451394	21451395	rs16923647	19901119	Trevino LR	2009-11-09	J Clin Oncol	Germline genetic variation in an organic anion transporter polypeptide associated with methotrexate pharmacokinetics and clinical effects.	Methotrexate phramacokinetics (acute lymphoblastic leukemia)	315 European ancestry cases, 73 African American cases, 5 Asian ancestry cases, 247 cases	NA	12p12.1	SLCO1A2	rs16923647-T	0.1	2E-6			[NR]	Affymetrix [398699]	N
748	chr12	21457433	21457434	rs11568563	21685912	Hoglinger GU	2011-06-19	Nat Genet	Identification of common variants influencing risk of the tauopathy progressive supranuclear palsy.	Progressive supranuclear palsy	1,069 European ancestry cases, 2,958 European ancestry controls, 45 cases, 329 controls	1,051 European ancestry cases, 3,560 European ancestry controls	12p12.1	SLCO1A2	rs11568563-?	0.95	7E-8		1.47	[1.28-1.69]	Illumina [531451]	N
752	chr12	21993477	21993478	rs704178	24770881	Nelson PT	2014-04-27	Acta Neuropathol	ABCC9 gene polymorphism is associated with hippocampal sclerosis of aging pathology.	Hippocampal sclerosis of aging	241 cases, 1,998 controls	122 cases, 305 controls	12p12.1	ABCC9	rs704178-G	0.49	1E-9	(recessive)	2.133	[1.669-2.726]	NR [4913579] (imputed)	N
752	chr12	21996044	21996045	rs11046207	23251661	Comuzzie AG	2012-12-04	PLoS One	Novel genetic loci identified for the pathophysiology of childhood obesity in the Hispanic population.	Obesity-related traits	815 Hispanic children from 263 families	NA	12p12.1	ABCC9	rs11046207-G	0.023	5E-6	(Sedentary activity )	0.04	[NR] min/d increase	Illumina [899892]	N
754	chr12	22151572	22151573	rs10743430	21116278	Furney SJ	2010-11-30	Mol Psychiatry	Genome-wide association with MRI atrophy measures as a quantitative trait locus for Alzheimer's disease.	Entorhinal cortical thickness	424 European ancestry mild cognitive impairment cases, 236 European ancestry Alzheimer's disease cases, 279 European ancestry controls	NA	12p12.1	CMAS	rs10743430-?	NR	6E-7		0.218	[NR] unit decrease	Illumina [478011]	N
755	chr12	22365834	22365835	rs2216228	20708005	Chalasani N	2010-08-10	Gastroenterology	Genome-wide association study identifies variants associated with histologic features of nonalcoholic Fatty liver disease.	Non-alcoholic fatty liver disease histology (lobular)	236 European ancestry cases	NA	12p12.1	ST8SIA1	rs2216228-G	0.18	4E-6		0.45	[NR] unit increase	Illumina [324623]	N
757	chr12	22566428	22566429	rs11046430	23870195	Wojczynski MK	2013-07-19	BMC Med Genet	Genetics of coronary artery calcification among African Americans, a meta-analysis.	Coronary artery calcification	5,823 African American individuals	9,992 European ancestry individuals	12p12.1	SLC2A13	rs11046430-T	0.12	4E-6	(AA)	0.21	[0.13-0.29] unit decrease	Affymetrix, Illumina [up to 2727966] (imputed)	N
765	chr12	23639916	23639917	rs2120771	22566634	Benjamin DJ	2012-05-07	Proc Natl Acad Sci U S A	The genetic architecture of economic and political preferences.	Economic and political preferences (feminism/equality)	9,617 European ancestry individuals	NA	12p12.1	intergenic	rs2120771-G	NR	3E-6		0.107	[0.062-0.152] unit decrease	Illumina [628922]	N
765	chr12	23640478	23640479	rs7303433	26198764	Goes FS	2015-07-21	Am J Med Genet B Neuropsychiatr Genet	Genome-wide association study of schizophrenia in Ashkenazi Jews.	Schizophrenia	592 Ashkenazi Jewish ancestry cases, 505 Ashkenazi Jewish ancestry controls, 36,989 cases, 113,075 controls	NA	12p12.1	NR	rs7303433-G	NR	3E-6		1.1111112	[NR]	Illumina [7158791] (imputed)	N
767	chr12	23946145	23946146	rs11047102	21779181	Gorlova O	2011-07-14	PLoS Genet	Identification of novel genetic markers associated with clinical phenotypes of systemic sclerosis through a genome-wide association strategy.	Systemic sclerosis	2,296 European ancestry cases, 5,172 European ancestry controls	3,175 European ancestry cases, 4,210 European ancestry controls	12p12.1	SOX5	rs11047102-?	0.10	5E-6	(IcSSc)	1.24	[1.13-1.35]	Illumina [NR] (imputed)	N
767	chr12	23946145	23946146	rs11047102	21779181	Gorlova O	2011-07-14	PLoS Genet	Identification of novel genetic markers associated with clinical phenotypes of systemic sclerosis through a genome-wide association strategy.	Systemic sclerosis	2,296 European ancestry cases, 5,172 European ancestry controls	3,175 European ancestry cases, 4,210 European ancestry controls	12p12.1	SOX5	rs11047102-?	0.10	1E-7	(ACA positive)	1.36	[1.21-1.52]	Illumina [NR] (imputed)	N
768	chr12	24006405	24006406	rs16926789	26112879	Rudkowska I	2015-06-20	J Nutrigenet Nutrigenomics	Interaction between Common Genetic Variants and Total Fat Intake on Low-Density Lipoprotein Peak Particle Diameter: A Genome-Wide Association Study.	LDL peak particle diameter (total fat intake interaction)	541 European ancestry individuals	NA	12p12.1	SOX5	rs16926789-A	0.894622222	8E-6		0.05099356	[0.029-0.073] unit decrease	Illumina [1632371] (imputed)	N
768	chr12	24075507	24075508	rs7970953	25673413	Locke AE	2015-02-12	Nature	Genetic studies of body mass index yield new insights for obesity biology.	Body mass index	up to 104,666 European ancestry male individuals, up to 132,115 European ancestry female individuals, 370 African American male individuals, 517 African American female individuals, 512 Hispanic male individuals, 764 Hispanic female individuals	up to 48,274 European ancestry male individuals, up to 39,864 European ancestry female individuals, 2,441 African American or Afro-Caribbean male individuals, 6,314 African American or Afro-Caribbean female individuals, 919 Filipino male individuals, 828 Filipino female individuals, 205 Seychelles male individuals, 287 Seychelles female individuals, 2,964 South Asian ancestry male individuals, 658 South Asian ancestry female individuals	12p12.1	SOX5	rs7970953-A	0.299	6E-6	(EA)	0.015	[0.0086-0.0216] kg/m2 increase	Affymetrix, Illumina [2550021]	N
768	chr12	24077508	24077509	rs17399946	26184070	Aebi M	2015-07-16	Am J Med Genet B Neuropsychiatr Genet	Gene-set and multivariate genome-wide association analysis of oppositional defiant behavior subtypes in attention-deficit/hyperactivity disorder.	Oppositional defiant disorder in attention-deficit hyperactivity disorder	750 European ancestry individuals	NA	12p12.1	SOX5	rs17399946-?	NR	7E-6				Perlegen [1871025] (imputed)	N
768	chr12	24107596	24107597	rs7314326	26198764	Goes FS	2015-07-21	Am J Med Genet B Neuropsychiatr Genet	Genome-wide association study of schizophrenia in Ashkenazi Jews.	Schizophrenia	592 Ashkenazi Jewish ancestry cases, 505 Ashkenazi Jewish ancestry controls, 36,989 cases, 113,075 controls	NA	12p12.1	NR	rs7314326-A	NR	1E-6		1.06	[NR]	Illumina [7158791] (imputed)	N
769	chr12	24184543	24184544	rs10842262	22197933	Hu Z	2011-12-25	Nat Genet	A genome-wide association study in Chinese men identifies three risk loci for non-obstructive azoospermia.	Non-obstructive azoospermia	981 Han Chinese ancestry cases, 1,657 Han Chinese ancestry controls	1,946 Han Chinese ancestry cases, 4,077 Han Chinese ancestry controls	12p12.1	SOX5	rs10842262-?	NR	2E-9		1.23	[1.15-1.32]	Affymetrix [587347]	N
770	chr12	24278820	24278821	rs7979575	20339536	Barber MJ	2010-03-22	PLoS One	Genome-wide association of lipid-lowering response to statins in combined study populations.	Response to statin therapy	3,928 European ancestry individuals	NA	12p12.1	FLJ32894, BCAT1, SOX5	rs7979575-C	0.16	2E-6	(Triglyceride, sum)			Illumina [~ 2500000] (imputed)	N
771	chr12	24389659	24389660	rs1464500	20195266	Adkins DE	2010-03-02	Mol Psychiatry	Genomewide pharmacogenomic study of metabolic side effects to antipsychotic drugs.	Response to antipsychotic treatment	421 European ancestry, 214 African American, and 103 cases	NA	12p12.1	SOX5	rs1464500-?	0.232	1E-7	(perphenazine-HDL)			Affymetrix [492900]	N
771	chr12	24394371	24394372	rs1522232	19754311	Le Clerc S	2009-09-15	J Infect Dis	Genomewide association study of a rapid progression cohort identifies new susceptibility alleles for AIDS (ANRS Genomewide Association Study 03).	AIDS	85 European ancestry cases, 2,049 European ancestry controls	NA	12p12.1	SOX5	rs1522232-C	0.52	2E-6		2.22	[1.59-3.13]	Illumina [291119]	N
773	chr12	24759805	24759806	rs11047526	25972035	Vinayagamoorthy N	2015-05-14	J Hum Genet	Association of common variants in the calcium-sensing receptor gene with serum calcium levels in East Asians.	Calcium levels	4,558 Korean ancestry individuals	4,093 Korean ancestry individuals	12p12.1	KNOP1P1	rs11047526-G	0.082	7E-6		0.0031	[0.0018-0.0044] unit increase	Affymetrix [1219546] (imputed)	N
773	chr12	24770877	24770878	rs17287293	23583979	den Hoed M	2013-04-14	Nat Genet	Identification of heart rate-associated loci and their effects on cardiac conduction and rhythm disorders.	Heart rate	85,787 European ancestry individuals, 6,568 Indian Asian ancestry indiviudals	88,823 European ancestry individuals	12p12.1	LINC00477, C12orf67	rs17287293-A	0.85	3E-20		0.444	[0.32-0.57] unit increase	Affymetrix, Illumina [2516789] (imputed)	N
773	chr12	24770877	24770878	rs17287293	20639392	Eijgelsheim M	2010-07-16	Hum Mol Genet	Genome-wide association analysis identifies multiple loci related to resting heart rate.	Resting heart rate	38,991 European ancestry individuals	NA	12p12.1	intergenic	rs17287293-G	0.15	2E-10		8.6	[6.03-11.17] ms increase	Affymetrix, Illumina [~ 2500000] (imputed)	N
774	chr12	24786135	24786136	rs12832485	25972035	Vinayagamoorthy N	2015-05-14	J Hum Genet	Association of common variants in the calcium-sensing receptor gene with serum calcium levels in East Asians.	Calcium levels	4,558 Korean ancestry individuals	4,093 Korean ancestry individuals	12p12.1	BCAT1	rs12832485-C	0.085	9E-6		0.003	[0.0017-0.0043] unit increase	Affymetrix [1219546] (imputed)	N
774	chr12	24788338	24788339	rs11047543	20062060	Pfeufer A	2010-01-10	Nat Genet	Genome-wide association study of PR interval.	PR interval	28,517 European ancestry individuals	NA	12p12.1	C12orf67, SOX5	rs11047543-A	0.15	3E-13		2.09	[1.53-2.65] ms decrease	Affymetrix, Illumina [~ 2500000] (imputed)	N
776	chr12	25140689	25140690	rs59753639	25918132	Yucesoy B	2015-04-26	Toxicol Sci	Genome-wide association study identifies novel loci associated with diisocyanate-induced occupational asthma.	Diisocyanate-induced asthma	74 European ancestry cases, 824 European ancestry controls	NA	12p12.1	BRI3P2, LOC196415	rs59753639-C	0.007	5E-6		6.77	[2.62-17.46]	Illumina [1556551]	N
779	chr12	25484192	25484193	rs7965364	23400010	Del-Aguila JL	2013-02-12	Pharmacogenomics J	Genome-wide association analyses suggest NELL1 influences adverse metabolic response to HCTZ in African Americans.	Thiazide-induced adverse metabolic effects in hypertensive patients	425 European ancestry cases, 342 African American cases	NA	12p12.1	BCAT1	rs7965364-T	0.37	6E-6	(AA-glucose response)	3.79	[2.14-5.44] mg/dL increase	Affymetrix, Illumina [> 2000000] (imputed)	N
786	chr12	26446624	26446625	rs11836164	25342443	Lindstrom S	2014-10-24	Nat Commun	Genome-wide association study identifies multiple loci associated with both mammographic density and breast cancer risk.	Mammographic density (dense area)	7,600 European ancestry individuals	343 European ancestry individuals, 1,472 Old Order Amish individuals, 8,564 individuals	12p12.1	intergenic	rs11836164-T	0.77	1E-7				Affymetrix, Illumina [~ 2500000] (imputed)	N
786	chr12	26453282	26453283	rs718314	22010048	Wu X	2011-10-18	Hum Mol Genet	A genome-wide association study identifies a novel susceptibility locus for renal cell carcinoma on 12p11.23.	Renal cell carcinoma	894 European ancestry cases, 1,516 European ancestry controls	3,772 European ancestry cases, 8,505 European ancestry controls	12p11.23	ITPR2	rs718314-?	NR	9E-10		1.19	[1.13-1.26]	Illumina [533191]	N
786	chr12	26453282	26453283	rs718314	20935629	Heid IM	2010-10-10	Nat Genet	Meta-analysis identifies 13 new loci associated with waist-hip ratio and reveals sexual dimorphism in the genetic basis of fat distribution.	Waist-hip ratio	Up to 77,167 European ancestry individuals	Up to 113,636 European ancestry individuals	12p11.23	ITPR2, SSPN	rs718314-G	0.26	1E-17		0.03	[NR] unit increase	Affymetrix, Illumina, Perlegen [up to 2850269] (imputed)	N
786	chr12	26471363	26471364	rs10842707	25673412	Shungin D	2015-02-12	Nature	New genetic loci link adipose and insulin biology to body fat distribution.	Waist-to-hip ratio adjusted for body mass index	up to 56,910 European ancestry men, up to 86,570 European ancestry women	up to 36,570 European ancestry men, 30,172 European ancestry women, 915 Filipino ancestry men, 735 Filipino ancestry women, 2,351 African-American/Afro-Caribbean ancestry men, 6,258 African-American/Afro-Caribbean ancestry women, 2,285 South Asian ancestry men, 506 South Asian ancestry women, 195 Seychellois ancestry men, 266 Seychellois ancestry women	12p11.23	ITPR2, SSPN	rs10842707-T	0.2318	4E-16	(EA)	0.0324	[0.025-0.04] unit increase	Affymetrix, Illumina, Perlegen [up to 2542447] (imputed)	N
786	chr12	26471363	26471364	rs10842707	25673412	Shungin D	2015-02-12	Nature	New genetic loci link adipose and insulin biology to body fat distribution.	Waist-to-hip ratio adjusted for body mass index	up to 56,910 European ancestry men, up to 86,570 European ancestry women	up to 36,570 European ancestry men, 30,172 European ancestry women, 915 Filipino ancestry men, 735 Filipino ancestry women, 2,351 African-American/Afro-Caribbean ancestry men, 6,258 African-American/Afro-Caribbean ancestry women, 2,285 South Asian ancestry men, 506 South Asian ancestry women, 195 Seychellois ancestry men, 266 Seychellois ancestry women	12p11.23	ITPR2, SSPN	rs10842707-T	0.2306	6E-15	(EA, women)	0.0413	[0.031-0.052] unit increase	Affymetrix, Illumina, Perlegen [up to 2542447] (imputed)	N
786	chr12	26471363	26471364	rs10842707	25673412	Shungin D	2015-02-12	Nature	New genetic loci link adipose and insulin biology to body fat distribution.	Waist-to-hip ratio adjusted for body mass index	up to 56,910 European ancestry men, up to 86,570 European ancestry women	up to 36,570 European ancestry men, 30,172 European ancestry women, 915 Filipino ancestry men, 735 Filipino ancestry women, 2,351 African-American/Afro-Caribbean ancestry men, 6,258 African-American/Afro-Caribbean ancestry women, 2,285 South Asian ancestry men, 506 South Asian ancestry women, 195 Seychellois ancestry men, 266 Seychellois ancestry women	12p11.23	ITPR2, SSPN	rs10842707-T	0.2296	2E-15		0.0313	[0.024-0.039] unit increase	Affymetrix, Illumina, Perlegen [up to 2542447] (imputed)	N
786	chr12	26471363	26471364	rs10842707	25673412	Shungin D	2015-02-12	Nature	New genetic loci link adipose and insulin biology to body fat distribution.	Waist-to-hip ratio adjusted for body mass index	up to 56,910 European ancestry men, up to 86,570 European ancestry women	up to 36,570 European ancestry men, 30,172 European ancestry women, 915 Filipino ancestry men, 735 Filipino ancestry women, 2,351 African-American/Afro-Caribbean ancestry men, 6,258 African-American/Afro-Caribbean ancestry women, 2,285 South Asian ancestry men, 506 South Asian ancestry women, 195 Seychellois ancestry men, 266 Seychellois ancestry women	12p11.23	ITPR2, SSPN	rs10842707-T	0.2286	5E-15	(women)	0.0411	[0.031-0.051] unit increase	Affymetrix, Illumina, Perlegen [up to 2542447] (imputed)	N
788	chr12	26636385	26636386	rs2306677	17827064	van Es MA	2007-09-07	Lancet Neurol	ITPR2 as a susceptibility gene in sporadic amyotrophic lateral sclerosis: a genome-wide association study.	Amyotrophic lateral sclerosis	461 European ancestry cases, 450 European ancestry controls	876 European ancestry cases, 906 European ancestry controls	12p11.23	ITPR2	rs2306677-?	0.07	3E-6		1.58	[1.30-1.91]	Illumina [311946]	N
788	chr12	26690564	26690565	rs10842750	25303641	Zhang F	2014-09-25	Arthritis Rheumatol	Genome-wide association study identifies ITPR2 as a susceptibility gene for Kashin-Beck disease in Han Chinese.	Kashin-Beck disease	90 Han Chinese ancestry cases, 1,627 Han Chinese ancestry controls	559 Han Chinese ancestry cases, 467 Han Chinese ancestry controls	12p11.23	ITPR2	rs10842750-?	NR	1E-11				Affymetrix [532894]	N
790	chr12	26912718	26912719	rs11048674	24665060	Argos M	2014-03-24	J Med Genet	Genome-wide association study of smoking behaviours among Bangladeshi adults.	Age of smoking initiation	1,837 Bangladeshi ancestry males, 198 Bangladeshi ancestry females	NA	12p11.23	NR	rs11048674-?		3E-6				Illumina [1211988] (imputed)	N
791	chr12	27005959	27005960	rs7138744	24556642	Zeng Z	2014-02-18	Caries Res	Genome-wide association study of primary dentition pit-and-fissure and smooth surface caries.	Smooth-surface caries	1006 European ancestry individuals	NA	12p11.23	ITPR2	rs7138744-A	0.3386	3E-6		1.4071	[NR] unit decrease	Illumina [1216189] (imputed)	N
798	chr12	27965149	27965150	rs10842994	24509480	Mahajan A	2014-02-09	Nat Genet	Genome-wide trans-ancestry meta-analysis provides insight into the genetic architecture of type 2 diabetes susceptibility.	Type 2 diabetes	12,171 European ancestry cases, 56,862 European ancestry controls, 6,952 East Asian ancestry cases, 11,865 East Asian ancestry controls, 5,561 South Asian ancestry cases, 14,458 South Asian ancestry controls, 1,804 Mexican ancestry cases, 779 Mexican ancestry controls	21,491 European ancestry cases, 55,647 European ancestry controls	12p11.22	KLHDC5	rs10842994-C	0.8	8E-6		1.09	[1.04-1.13]	Affymetrix, Illumina [2500000] (imputed)	N
798	chr12	27984189	27984190	rs4420311	24945404	Kemp JP	2014-06-19	PLoS Genet	Phenotypic dissection of bone mineral density reveals skeletal site specificity and facilitates the identification of novel loci in the genetic regulation of bone mass attainment.	Bone mineral density (paediatric, total body less head)	8,007 European ancestry children, 289 Surinamese ancestry children, 300 Turkish ancestry children, 232 Moroccan ancestry children, 588 children	NA	12p11.22	KLHDC5, PTHLH	rs4420311-G	NR	4E-7	(EA)	0.0872	[0.053-0.121] unit increase	Illumina [~ 2500000] (imputed)	N
798	chr12	27984189	27984190	rs4420311	24945404	Kemp JP	2014-06-19	PLoS Genet	Phenotypic dissection of bone mineral density reveals skeletal site specificity and facilitates the identification of novel loci in the genetic regulation of bone mass attainment.	Bone mineral density (paediatric, total body less head)	8,007 European ancestry children, 289 Surinamese ancestry children, 300 Turkish ancestry children, 232 Moroccan ancestry children, 588 children	NA	12p11.22	KLHDC5, PTHLH	rs4420311-G	0.46	4E-8		0.085	[0.054-0.116] unit increase	Illumina [~ 2500000] (imputed)	N
798	chr12	27984189	27984190	rs4420311	24945404	Kemp JP	2014-06-19	PLoS Genet	Phenotypic dissection of bone mineral density reveals skeletal site specificity and facilitates the identification of novel loci in the genetic regulation of bone mass attainment.	Bone mineral density (paediatric, lower limb)	8,007 European ancestry children, 289 Surinamese ancestry children, 300 Turkish ancestry children, 232 Moroccan ancestry children, 588 children	NA	12p11.22	KLHDC5, PTHLH	rs4420311-G	NR	1E-7	(EA)	0.0921	[0.058-0.126] unit increase	Illumina [~ 2500000] (imputed)	N
798	chr12	27984189	27984190	rs4420311	24945404	Kemp JP	2014-06-19	PLoS Genet	Phenotypic dissection of bone mineral density reveals skeletal site specificity and facilitates the identification of novel loci in the genetic regulation of bone mass attainment.	Bone mineral density (paediatric, lower limb)	8,007 European ancestry children, 289 Surinamese ancestry children, 300 Turkish ancestry children, 232 Moroccan ancestry children, 588 children	NA	12p11.22	KLHDC5, PTHLH	rs4420311-G	0.46	3E-8		0.086	[0.055-0.117] unit increase	Illumina [~ 2500000] (imputed)	N
798	chr12	28008768	28008769	rs258401	23393555	Jensen RA	2013-02-05	PLoS One	Genome-wide association study of retinopathy in individuals without diabetes.	Retinopathy in non-diabetics	19,411 European ancestry individuals	NA	12p11.22	KLHDC5	rs258401-T	0.26	6E-6		0.24	[0.14-0.34] unit increase	Illumina [2675979] (imputed)	N
798	chr12	28017158	28017159	rs7953528	22504420	Estrada K	2012-04-15	Nat Genet	Genome-wide meta-analysis identifies 56 bone mineral density loci and reveals 14 loci associated with risk of fracture.	Bone mineral density	Up to 32,961 European and East Asian ancestry individuals	Up to 50,933 European and East Asian ancestry individuals	12p11.22	KLHDC5	rs7953528-A	0.18	2E-12	(FNBMD)	0.05	[NR] unit increase	Affymetrix, Illumina [~ 2500000] (imputed)	N
798	chr12	28017521	28017522	rs258415	24736177	Sprooten E	2014-04-13	Neuroimage	Common genetic variants and gene expression associated with white matter microstructure in the human brain.	White matter microstructure (global fractional anisotropy)	727 Mexican American individuals from 65 families, 49 Mexican American individuals	NA	12p11.22	intergenic	rs258415-?		8E-10				Illumina [929187]	N
799	chr12	28155079	28155080	rs10771399	24325915	Purrington KS	2013-12-09	Carcinogenesis	Genome-wide association study identifies 25 known breast cancer susceptibility loci as risk factors for triple-negative breast cancer.	Breast cancer (estrogen-receptor negative, progesterone-receptor negative, and human epidermal growth factor-receptor negative)	1,529 European ancestry cases, 3,399 European ancestry controls	2,148 European ancestry cases, 1,309 European ancestry controls	12p11.22	PTHLH	rs10771399-G		2E-8		1.3889	[1.25-1.56]	Illumina [NR] (imputed)	N
799	chr12	28155079	28155080	rs10771399	23544013	Couch FJ	2013-03-27	PLoS Genet	Genome-wide association study in BRCA1 mutation carriers identifies novel loci associated with breast and ovarian cancer risk.	Breast Cancer in BRCA1 mutation carriers	1,426 European ancestry cases, 1,301 European ancestry controls	6,031 European ancestry cases, 5,933 European ancestry controls	12p11.22	intergenic	rs10771399-A	0.86	8E-6		1.18	[1.1-1.27]	Illumina [2568349] (imputed)	N
799	chr12	28155079	28155080	rs10771399	23535733	Garcia-Closas M	2013-04-01	Nat Genet	Genome-wide association studies identify four ER negative-specific breast cancer risk loci.	Breast cancer	4,193 European ancestry cases, 35,194 European ancestry controls	6,514 European ancestry cases, 41,455 European ancestry controls	12p11.22	PTHLH	rs10771399-T	0.895	2E-12		1.2	[1.15-1.27]	Illumina [NR]	N
799	chr12	28155079	28155080	rs10771399	23535729	Michailidou K	2013-04-01	Nat Genet	Large-scale genotyping identifies 41 new loci associated with breast cancer risk.	Breast cancer	10,052 European ancestry cases, 12,575 European ancestry controls	45,290 European ancestry cases, 41,880 European ancestry controls	12p11.22	PTHLH	rs10771399-A	0.88	8E-31		1.16	[1.14-1.2]	Affymetrix, Illumina [~ 2600000] (imputed)	N
799	chr12	28156080	28156081	rs12371778	22747683	Eriksson N	2012-06-30	BMC Med Genet	Genetic variants associated with breast size also influence breast cancer risk.	Breast size	16,175 European ancestry female individuals	NA	12p11.22	LOC100129646, PTHLH	rs12371778-G	0.091	1E-8		0.162	[0.11-0.22] cup size decrease	Illumina [7422970] (imputed)	N
800	chr12	28192988	28192989	rs7964407	23382691	Lauc G	2013-01-31	PLoS Genet	Loci associated with N-glycosylation of human immunoglobulin G show pleiotropy with autoimmune diseases and haematological cancers.	IgG glycosylation	2,247 European ancestry individuals	NA	12p11.22	NR	rs7964407-G	0.620613410769915	6E-6	(IGP8)	0.2061	[0.12-0.3] unit decrease	Illumina [~ 2500000] (imputed)	N
800	chr12	28195124	28195125	rs11049300	24388013	Ferreira MA	2013-12-30	J Allergy Clin Immunol	Genome-wide association analysis identifies 11 risk variants associated with the asthma with hay fever phenotype.	Asthma and hay fever	6,685 European ancestry cases, 14,091 European ancestry controls	878 European ancestry cases, 2,455 European ancestry controls	12p11.22	PTHLH	rs11049300-G		3E-7		1.4144	[1.28-1.55]	Illumina [up to 4972397] (imputed)	N
800	chr12	28228566	28228567	rs522958	18821565	Lasky-Su J	2008-12-05	Am J Med Genet B Neuropsychiatr Genet	Genome-wide association scan of quantitative traits for attention deficit hyperactivity disorder identifies novel associations and confirms candidate gene associations.	Hyperactive-impulsive symptoms	930 European ancestry trios	NA	12p11.22	intergenic	rs522958-?	NR	8E-7	(binary)			Perlegen [429981]	N
800	chr12	28228566	28228567	rs522958	18821565	Lasky-Su J	2008-12-05	Am J Med Genet B Neuropsychiatr Genet	Genome-wide association scan of quantitative traits for attention deficit hyperactivity disorder identifies novel associations and confirms candidate gene associations.	Attention deficit hyperactivity disorder	930 European ancestry trios	NA	12p11.22	intergenic	rs522958-?	NR	1E-6	(binary)			Perlegen [429981]	N
801	chr12	28406514	28406515	rs1979679	25064007	Nakajima M	2014-07-27	Nat Genet	A genome-wide association study identifies susceptibility loci for ossification of the posterior longitudinal ligament of the spine.	Ossification of the posterior longitudinal ligament of the spine	1,112 Japanese ancestry cases, 6,810 Japanese ancestry controls	548 Japanese ancestry cases, 6,469 Japanese ancestry controls	12p11.22	CCDC91, PTHLH	rs1979679-T	0.362	4E-12		1.3	[1.21-1.40]	Illumina [5163786] (imputed)	N
802	chr12	28534414	28534415	rs2638953	20881960	Lango Allen H	2010-09-29	Nature	Hundreds of variants clustered in genomic loci and biological pathways affect human height.	Height	133,653 European ancestry individuals	50,074 European ancestry individuals	12p11.22	CCDC91	rs2638953-C	0.68	7E-17		0.032	[NR] unit increase	Affymetrix, Illumina [2834208] (imputed)	N
802	chr12	28569713	28569714	rs10843164	23563607	Berndt SI	2013-04-07	Nat Genet	Genome-wide meta-analysis identifies 11 new loci for anthropometric traits and provides insights into genetic architecture.	Height	8,097 European ancestry tall individuals, 8,099 European ancestry short individuals	4,872 European ancestry tall individuals, 4,831 European ancestry short individuals	12p11.22	CCDC91	rs10843164-T	0.68	6E-12		1.16	[NR]	Affymetrix, Illumina [~ 2800000] (imputed)	N
803	chr12	28600243	28600244	rs11049611	25282103	Wood AR	2014-10-05	Nat Genet	Defining the role of common variation in the genomic and biological architecture of adult human height.	Height	253,288 European ancestry individuals	80,067 European ancestry individuals	12p11.22	CCDC91	rs11049611-T	0.304	3E-32		0.038	[0.032-0.044] unit decrease	Affymetrix, Illumina, Perlegen [2550858] (imputed)	N
804	chr12	28744640	28744641	rs10843215	23251661	Comuzzie AG	2012-12-04	PLoS One	Novel genetic loci identified for the pathophysiology of childhood obesity in the Hispanic population.	Obesity-related traits	815 Hispanic children from 263 families	NA	12p11.22	CCDC91	rs10843215-G	0.309	8E-6	(BMI z-score change )	0.03	[NR] SD/y increase	Illumina [899892]	N
804	chr12	28815791	28815792	rs1606355	23934736	Yu B	2013-08-11	Genet Epidemiol	Genome-wide association study of a heart failure related metabolomic profile among African Americans in the Atherosclerosis Risk in Communities (ARIC) study.	Metabolite levels (Pyroglutamine)	1,260 African American individuals	NA	12p11.22	LOC100130792	rs1606355-A		2E-6		0.2	[0.12-0.28] unit decrease	Affymetrix [~ 2500000] (imputed)	N
807	chr12	29118775	29118776	rs10843287	25742292	Aschebrook-Kilfoy B	2015-03-05	PLoS One	Genome-wide association study of parity in bangladeshi women.	Number of pregnancies	1,686 Bangladeshi women	NA	12p11.22	NR	rs10843287-?		5E-6		0.26	unit decrease	Illumina [1211988] (imputed)	N
809	chr12	29435479	29435480	rs2015599	22139419	Gieger C	2011-11-30	Nature	New gene functions in megakaryopoiesis and platelet formation.	Mean platelet volume	16,948 European ancestry individuals, 1,652 Val Borbera individuals	Up to 18,838 European ancestry individuals	12p11.22	MLSTD1	rs2015599-A	NR	6E-16		0.008	[0.006-0.01] ln(fl) increase	Affymetrix, Illumina [~ 2500000] (imputed)	N
812	chr12	29872317	29872318	rs16934812	22885689	Levinson DF	2012-09-01	Am J Psychiatry	Genome-wide association study of multiplex schizophrenia pedigrees.	Schizophrenia	1,218 European ancestry cases, 990 European ancestry controls, 139 cases, 114 controls	NA	12p11.22	TMTC1	rs16934812-?	NR	7E-6	(EA)	1.339	[NR]	Illumina [up to 531195]	N
813	chr12	29917264	29917265	rs679087	26198764	Goes FS	2015-07-21	Am J Med Genet B Neuropsychiatr Genet	Genome-wide association study of schizophrenia in Ashkenazi Jews.	Schizophrenia	592 Ashkenazi Jewish ancestry cases, 505 Ashkenazi Jewish ancestry controls, 36,989 cases, 113,075 controls	NA	12p11.22	NR	rs679087-C	NR	3E-8		1.0638298	[NR]	Illumina [7158791] (imputed)	N
813	chr12	29917264	29917265	rs679087	25056061	Ripke S	2014-07-22	Nature	Biological insights from 108 schizophrenia-associated genetic loci.	Schizophrenia	32,405 European ancestry cases, 42,221 European ancestry controls, 1,235 European ancestry cases and 1,235 European ancestry controls from 1235 parent-offspring trios, 1,836 East Asian ancestry cases, 3,383 East Asian ancestry controls	1,513 European ancestry cases, 66,236 European ancestry controls	12p11.22	TMTC1	rs679087-C	0.663	4E-8		1.0626993	[1.04-1.09]	Affymetrix, Illumina [9005918] (imputed)	N
814	chr12	30104141	30104142	rs2046383	20445134	Smith NL	2010-05-05	Circ Cardiovasc Genet	Association of genome-wide variation with the risk of incident heart failure in adults of European and African ancestry: a prospective meta-analysis from the cohorts for heart and aging research in genomic epidemiology (CHARGE) consortium.	Heart failure	20,926 European ancestry individuals, 2,895 African ancestry individuals	NA	12p11.22	TMTC1	rs2046383-?	0.30	3E-6	(AA)	1.39	[0.97-1.97]	Affymetrix, Illumina [2478304] (imputed)	N
814	chr12	30113882	30113883	rs1463605	17903295	Lunetta KL	2007-09-19	BMC Med Genet	Genetic correlates of longevity and selected age-related phenotypes: a genome-wide association study in the Framingham Study.	Aging traits	1,345 individuals from 330 families	NA	12p11.22	intergenic	rs1463605-?	NR	7E-8	(biologic age)			Affymetrix [70897]	N
816	chr12	30341933	30341934	rs10843647	25524916	Palmer ND	2014-12-18	Diabetes	Genetic Variants Associated with Quantitative Glucose Homeostasis Traits Translate to Type 2 Diabetes in Mexican Americans: The GUARDIAN (Genetics Underlying Diabetes in Hispanics) Consortium.	Glucose homeostasis traits	up to 4,176 Mexican American individuals	NA	12p11.22	intergenic	rs10843647-?		4E-6	(SG)	0.17	[0.092-0.248] unit increase	Illumina [693128]	N
820	chr12	30860556	30860557	rs16906714	25514360	Hansel NN	2014-12-16	Am J Respir Cell Mol Biol	Genome Wide Association Study Identifies Novel Loci Associated with Airway Responsiveness in COPD.	Airway responsiveness in chronic obstructive pulmonary disease	Up to 4,108 European American cases	NA	12p11.21	intergenic	rs16906714-T	4.0E-4	6E-8	(O'Connor Slope)	1.257	[NR] unit increase	Illumina [546355]	N
829	chr12	31998993	31998994	rs2128614	25469926	Gottlieb DJ	2014-12-02	Mol Psychiatry	Novel loci associated with usual sleep duration: the CHARGE Consortium Genome-Wide Association Study.	Sleep duration	47,180 European ancestry individuals	4,771 African American individuals	12p11.21	LOC440093	rs2128614-?	NR	9E-6	(EA)	1.87	[1.05-2.69] unit increase	Affymetrix, Illumina [2033301]	N
829	chr12	32061452	32061453	rs112673195	25524241	Richter HE	2014-12-15	J Urol	Genetic Contributions to Urgency Urinary Incontinence in Women.	Urgency urinary incontinence	1,102 European ancestry cases, 405 European ancestry controls	1,133 European ancestry cases, 371 European ancestry controls	12p11.21	intergenic	rs112673195-?	NR	3E-7		1.61	[1.34-1.94]	Illumina [9077347] (imputed)	N
829	chr12	32097359	32097360	rs1151008	23761726	Yazar S	2013-06-06	Mol Vis	Interrogation of the platelet-derived growth factor receptor alpha locus and corneal astigmatism in Australians of Northern European ancestry: results of a genome-wide association study.	Corneal astigmatism	2,784 European ancestry individuals		12p11.21	AMN1	rs1151008-G	NR	1E-6		0.144	[0.085-0.203] unit decrease	Illumina [~ 2500000] (imputed)	N
830	chr12	32150242	32150243	rs4931594	23251661	Comuzzie AG	2012-12-04	PLoS One	Novel genetic loci identified for the pathophysiology of childhood obesity in the Hispanic population.	Obesity-related traits	815 Hispanic children from 263 families	NA	12p11.21	C12orf35	rs4931594-C	0.242	5E-6	(Total T4 )	0.03	[NR] ug/dL increase	Illumina [899892]	N
831	chr12	32261238	32261239	rs1144713	23251661	Comuzzie AG	2012-12-04	PLoS One	Novel genetic loci identified for the pathophysiology of childhood obesity in the Hispanic population.	Obesity-related traits	815 Hispanic children from 263 families	NA	12p11.21	BICD1	rs1144713-A	0.23	7E-6	(Urinary free norepinephrine: creatinine)	0.02	[NR] unit increase	Illumina [899892]	N
832	chr12	32380500	32380501	rs10844154	20709820	Kong X	2010-08-13	Am J Respir Crit Care Med	Genome-wide association study identifies BICD1 as a susceptibility gene for emphysema.	Emphysema-related traits	2,383 European ancestry cases	NA	12p11.21	BICD1	rs10844154-C	0.58	6E-7	(qualitative)	1.46	[NR]	Illumina [499578]	N
832	chr12	32380500	32380501	rs10844154	19851299	Johansson A	2009-10-22	Obesity (Silver Spring)	Linkage and genome-wide association analysis of obesity-related phenotypes: association of weight with the MGAT1 gene.	Weight	Up to 3,925 European individuals	NA	12p11.21	NR	rs10844154-C	0.54	4E-6	(females)	1.87	[NR] kg increase	Illumina [318237]	N
832	chr12	32436408	32436409	rs708224	20686608	Low SK	2010-07-29	PLoS One	Genome-wide association study of pancreatic cancer in Japanese population.	Pancreatic cancer	991 Japanese ancestry cases, 5,209 Japanese ancestry controls	NA	12p11.21	BICD1	rs708224-A	0.66	3E-7	(allelic)	1.32	[1.19-1.47]	Illumina [420236]	N
832	chr12	32476726	32476727	rs261902	19010793	Baranzini SE	2008-11-14	Hum Mol Genet	Genome-wide association analysis of susceptibility and clinical phenotype in multiple sclerosis.	Normalized brain volume	753 European ancestry cases, 883 European ancestry controls	NA	12p11.21	BICD1	rs261902-?	0.16	4E-6			[NR]	Illumina [551642]	N
833	chr12	32537487	32537488	rs11051970	22491018	Wang J	2012-04-10	Pharmacogenomics J	Genome-wide association analysis implicates the involvement of eight loci with response to tocilizumab for the treatment of rheumatoid arthritis.	Response to tocilizumab in rheumatoid arthritis	1,157 European and other ancestry rheumatoid arthritis cases	526 European and other ancestry rheumatoid arthritis cases	12p11.21	intergenic	rs11051970-?	0.34	1E-6	(CSJC, RF+)	2.08	[NR] unit decrease	Illumina [534053]	N
836	chr12	33017042	33017043	rs1454933	23251661	Comuzzie AG	2012-12-04	PLoS One	Novel genetic loci identified for the pathophysiology of childhood obesity in the Hispanic population.	Obesity-related traits	815 Hispanic children from 263 families	NA	12p11.21	PKP2	rs1454933-C	0.169	9E-6	(Fat mass change )	0.03	[NR] kg/y increase	Illumina [899892]	N
836	chr12	33017042	33017043	rs1454933	23251661	Comuzzie AG	2012-12-04	PLoS One	Novel genetic loci identified for the pathophysiology of childhood obesity in the Hispanic population.	Obesity-related traits	815 Hispanic children from 263 families	NA	12p11.21	PKP2	rs1454933-C	0.169	3E-6	(Fat mass deposition )	0.04	[NR] kcal/d increase	Illumina [899892]	N
836	chr12	33017042	33017043	rs1454933	23251661	Comuzzie AG	2012-12-04	PLoS One	Novel genetic loci identified for the pathophysiology of childhood obesity in the Hispanic population.	Obesity-related traits	815 Hispanic children from 263 families	NA	12p11.21	PKP2	rs1454933-C	0.169	3E-6	(Energy storage )	0.04	[NR] kcal/d increase	Illumina [899892]	N
841	chr12	33576989	33576990	rs7980799	23583979	den Hoed M	2013-04-14	Nat Genet	Identification of heart rate-associated loci and their effects on cardiac conduction and rhythm disorders.	Heart rate	85,787 European ancestry individuals, 6,568 Indian Asian ancestry indiviudals	88,823 European ancestry individuals	12p11.1	SYT10	rs7980799-A	0.401	6E-24		0.377	[0.29-0.47] unit increase	Affymetrix, Illumina [2516789] (imputed)	N
842	chr12	33701165	33701166	rs9300212	17903297	Seshadri S	2007-09-19	BMC Med Genet	Genetic correlates of brain aging on MRI and cognitive test measures: a genome-wide association and linkage analysis in the Framingham Study.	Cognitive test performance	694 European ancestry individuals	NA	12p11.1	intergenic	rs9300212-?	NR	8E-6	(WRAT)			Affymetrix [70897]	N
878	chr12	38439202	38439203	rs2204008	24163127	Figueroa JD	2013-10-24	Hum Mol Genet	Genome-wide association study identifies multiple loci associated with bladder cancer risk.	Bladder cancer	up to 2,305 European ancestry cases, up to 3,901 European ancestry controls	up to 13,298 cases, up to 54,535 controls	12q12	PSCA	rs2294008-T	0.46	3E-15		1.13	[1.10-1.16]	Illumina [462190]	N
880	chr12	38743507	38743508	rs6582630	19483685	Daly AK	2009-05-31	Nat Genet	HLA-B*5701 genotype is a major determinant of drug-induced liver injury due to flucloxacillin.	Drug-induced liver injury (flucloxacillin)	58 European ancestry cases, 282 European ancestry controls	NA	12q12	ALG10B	rs6582630-?	0.38	1E-6		2.82	[NR]	Illumina [866399]	N
883	chr12	39106730	39106731	rs826838	23583979	den Hoed M	2013-04-14	Nat Genet	Identification of heart rate-associated loci and their effects on cardiac conduction and rhythm disorders.	Heart rate	85,787 European ancestry individuals, 6,568 Indian Asian ancestry indiviudals	88,823 European ancestry individuals	12q12	CPNE8	rs826838-C	0.443	4E-9		0.234	[0.15-0.32] unit increase	Affymetrix, Illumina [2516789] (imputed)	N
884	chr12	39253107	39253108	rs11169838	23382691	Lauc G	2013-01-31	PLoS Genet	Loci associated with N-glycosylation of human immunoglobulin G show pleiotropy with autoimmune diseases and haematological cancers.	IgG glycosylation	2,247 European ancestry individuals	NA	12q12	NR	rs11169838-C	0.680712065091395	8E-6	(IGP35)	0.1671	[0.094-0.24] unit increase	Illumina [~ 2500000] (imputed)	N
884	chr12	39253107	39253108	rs11169838	23382691	Lauc G	2013-01-31	PLoS Genet	Loci associated with N-glycosylation of human immunoglobulin G show pleiotropy with autoimmune diseases and haematological cancers.	IgG glycosylation	2,247 European ancestry individuals	NA	12q12	NR	rs11169838-C	0.680521641139804	2E-6	(IGP31)	0.1764	[0.1-0.25] unit increase	Illumina [~ 2500000] (imputed)	N
885	chr12	39430047	39430048	rs11170468	25673413	Locke AE	2015-02-12	Nature	Genetic studies of body mass index yield new insights for obesity biology.	Body mass index	up to 104,666 European ancestry male individuals, up to 132,115 European ancestry female individuals, 370 African American male individuals, 517 African American female individuals, 512 Hispanic male individuals, 764 Hispanic female individuals	up to 48,274 European ancestry male individuals, up to 39,864 European ancestry female individuals, 2,441 African American or Afro-Caribbean male individuals, 6,314 African American or Afro-Caribbean female individuals, 919 Filipino male individuals, 828 Filipino female individuals, 205 Seychelles male individuals, 287 Seychelles female individuals, 2,964 South Asian ancestry male individuals, 658 South Asian ancestry female individuals	12q12	CPNE8	rs11170468-A	0.765	1E-7		0.019	[0.012-0.025] kg/m2 increase	Affymetrix, Illumina [2550021]	N
885	chr12	39430047	39430048	rs11170468	25673413	Locke AE	2015-02-12	Nature	Genetic studies of body mass index yield new insights for obesity biology.	Body mass index	up to 104,666 European ancestry male individuals, up to 132,115 European ancestry female individuals, 370 African American male individuals, 517 African American female individuals, 512 Hispanic male individuals, 764 Hispanic female individuals	up to 48,274 European ancestry male individuals, up to 39,864 European ancestry female individuals, 2,441 African American or Afro-Caribbean male individuals, 6,314 African American or Afro-Caribbean female individuals, 919 Filipino male individuals, 828 Filipino female individuals, 205 Seychelles male individuals, 287 Seychelles female individuals, 2,964 South Asian ancestry male individuals, 658 South Asian ancestry female individuals	12q12	CPNE8	rs11170468-A	0.762	7E-8	(EA)	0.02	[0.012-0.027] kg/m2 increase	Affymetrix, Illumina [2550021]	N
886	chr12	39522906	39522907	rs10783624	26198764	Goes FS	2015-07-21	Am J Med Genet B Neuropsychiatr Genet	Genome-wide association study of schizophrenia in Ashkenazi Jews.	Schizophrenia	592 Ashkenazi Jewish ancestry cases, 505 Ashkenazi Jewish ancestry controls, 36,989 cases, 113,075 controls	NA	12q12	NR	rs10783624-C	NR	2E-6		1.0526316	[NR]	Illumina [7158791] (imputed)	N
892	chr12	40341084	40341085	rs1005956	23728906	Byrne EM	2013-05-31	Am J Med Genet B Neuropsychiatr Genet	A genome-wide association study of sleep habits and insomnia.	Sleep quality	2,315 European ancestry individuals	NA	12q12	SLC2A13	rs1005956-C	0.41	3E-6		0.13	[0.071-0.189] unit decrease	Illumina [2380486] (imputed)	N
892	chr12	40352995	40352996	rs10877840	22451204	Pankratz N	2012-03-01	Ann Neurol	Meta-analysis of Parkinson's disease: identification of a novel locus, RIT2.	Parkinson's disease	4,238 European ancestry cases, 4,239 European ancestry controls	3,738 European ancestry cases, 2,111 European ancestry controls	12q12	SLC2A13	rs10877840-?	NR	1E-6		1.15	[NR]	Illumina [2500000] (imputed)	N
892	chr12	40354243	40354244	rs11174478	23728906	Byrne EM	2013-05-31	Am J Med Genet B Neuropsychiatr Genet	A genome-wide association study of sleep habits and insomnia.	Insomnia	2,267 European ancestry individuals	NA	12q12	SLC2A13	rs11174478-A	0.4	2E-6		0.1	[0.061-0.139] unit decrease	Illumina [2380486] (imputed)	N
893	chr12	40425086	40425087	rs11174812	25642632	Liu H	2015-02-02	Nat Genet	Discovery of six new susceptibility loci and analysis of pleiotropic effects in leprosy.	Leprosy	1,548 Chinese ancestry cases, 2,150 Chinese ancestry controls, 4,362 Chinese ancestry controls with immune-related diseases	6,765 Chinese ancestry cases, 9,505 Chinese ancestry controls	12q12	LRRK2	rs11174812-A	0.746	2E-7		1.14	[NR]	Illumina [4577171] (imputed)	N
893	chr12	40428560	40428561	rs1994090	19915576	Satake W	2009-11-15	Nat Genet	Genome-wide association study identifies common variants at four loci as genetic risk factors for Parkinson's disease.	Parkinson's disease	988 Japanese ancestry cases, 2,521 Japanese ancestry controls	933 Japanese ancestry cases, 15,753 Japanese ancestry controls	12q12	LRRK2	rs1994090-?	NR	3E-8		1.39	[1.24-1.56]	Illumina [435470]	N
894	chr12	40528431	40528432	rs12422544	26192919	Liu JZ	2015-07-20	Nat Genet	Association analyses identify 38 susceptibility loci for inflammatory bowel disease and highlight shared genetic risk across populations.	Ulcerative colitis	6,968 European ancestry cases, 20,464 European ancestry controls	10,679 European ancestry cases, 26,715 European ancestry controls, 397 Iranian ancestry cases, 342 Iranian ancestry controls, 1,239 Indian ancestry cases, 990 Indian ancestry controls, 1,134 East Asian ancestry cases, 3,719 East Asian ancestry controls	12q12	NR	rs12422544-G	0.01915	3E-6	(EA)	1.2153448	[1.13-1.3]	Affymetrix, Illumina [~ 9000000] (imputed)	N
894	chr12	40528431	40528432	rs12422544	26192919	Liu JZ	2015-07-20	Nat Genet	Association analyses identify 38 susceptibility loci for inflammatory bowel disease and highlight shared genetic risk across populations.	Crohn's disease	5,956 European ancestry cases, 14,927 European ancestry controls	14,594 European ancestry cases, 26,715 European ancestry controls, 151 Iranian ancestry cases, 342 Iranian ancestry controls, 184 Indian ancestry cases, 990 Indian ancestry controls, 1,690 East Asian ancestry cases, 3,719 East Asian ancestry controls	12q12	NR	rs12422544-G	0.01915	4E-25	(EA)	1.4551913	[1.38-1.53]	Affymetrix, Illumina [~ 9000000] (imputed)	N
894	chr12	40531690	40531691	rs1388585	26192919	Liu JZ	2015-07-20	Nat Genet	Association analyses identify 38 susceptibility loci for inflammatory bowel disease and highlight shared genetic risk across populations.	Inflammatory bowel disease	12,882 European ancestry cases, 21,770 European ancestry controls	25,273 European ancestry cases, 26,715 European ancestry controls, 548 Iranian ancestry cases, 342 Iranian ancestry control, 1,423 Indian ancestry cases, 990 Indian ancestry controls, 2,824 East Asian ancestry cases, 3,719 East Asian ancestry controls	12q12	NR	rs1388585-?	NR	7E-22	(EA)			Affymetrix, Illumina [~ 9000000] (imputed)	N
894	chr12	40601939	40601940	rs11175593	18587394	Barrett JC	2008-06-29	Nat Genet	Genome-wide association defines more than 30 distinct susceptibility loci for Crohn's disease.	Crohn's disease	3,230 European ancestry cases, 4,829 European ancestry controls	1,339 European ancestry trios, 2,325 European ancestry cases, 1,809 European ancestry controls	12q12	MUC19, LRRK2	rs11175593-T	0.02	3E-10		1.54	[NR]	Affymetrix, Illumina [635547] (imputed)	N
894	chr12	40614433	40614434	rs76904798	25064009	Nalls MA	2014-07-27	Nat Genet	Large-scale meta-analysis of genome-wide association data identifies six new risk loci for Parkinson's disease.	Parkinson's disease	13,708 European ancestry cases, 95,282 European ancestry controls	5,353 European ancestry cases, 5,551 European ancestry controls	12q12	LRRK2	rs76904798-T	0.143	5E-14		1.155	[1.12-1.19]	Illumina [7893274] (imputed)	N
894	chr12	40620807	40620808	rs1491942	22438815	Lill CM	2012-03-15	PLoS Genet	Comprehensive research synopsis and systematic meta-analyses in Parkinson's disease genetics: The PDGene database.	Parkinson's disease	2,197 cases, 2,061 controls	Up to 98,080 European and Asian ancestry individuals	12q12	LRRK2	rs1491942-?	0.21	6E-15	(EA)	1.17	[1.13-1.22]	Illumina, Perlegen [7123920] (imputed)	N
894	chr12	40620807	40620808	rs1491942	21292315	Nalls MA	2011-02-01	Lancet	Imputation of sequence variants for identification of genetic risks for Parkinson's disease: a meta-analysis of genome-wide association studies.	Parkinson's disease	5,333 European ancestry cases, 12,019 European ancestry controls	7,053 cases, 9,007 controls	12q12	LRRK2	rs1491942-G	0.08	6E-14		1.27	[1.21-1.33]	Illumina [7689524] (imputed)	N
895	chr12	40734201	40734202	rs34637584	21738487	Do CB	2011-06-23	PLoS Genet	Web-based genome-wide association study identifies two novel loci and a substantial genetic component for Parkinson's disease.	Parkinson's disease	3,426 European ancestry cases, 29,624 European ancestry controls	NA	12q12	LRRK2	rs34637584-A	0.002	2E-28		9.62	[6.43-14.37]	Illumina [522782]	N
895	chr12	40756471	40756472	rs4768236	26192919	Liu JZ	2015-07-20	Nat Genet	Association analyses identify 38 susceptibility loci for inflammatory bowel disease and highlight shared genetic risk across populations.	Inflammatory bowel disease	12,882 European ancestry cases, 21,770 European ancestry controls	25,273 European ancestry cases, 26,715 European ancestry controls, 548 Iranian ancestry cases, 342 Iranian ancestry control, 1,423 Indian ancestry cases, 990 Indian ancestry controls, 2,824 East Asian ancestry cases, 3,719 East Asian ancestry controls	12q12	NR	rs4768236-C	0.3295	2E-15	(EA)	1.0849894	[1.06-1.11]	Affymetrix, Illumina [~ 9000000] (imputed)	N
895	chr12	40756471	40756472	rs4768236	26192919	Liu JZ	2015-07-20	Nat Genet	Association analyses identify 38 susceptibility loci for inflammatory bowel disease and highlight shared genetic risk across populations.	Crohn's disease	5,956 European ancestry cases, 14,927 European ancestry controls	14,594 European ancestry cases, 26,715 European ancestry controls, 151 Iranian ancestry cases, 342 Iranian ancestry controls, 184 Indian ancestry cases, 990 Indian ancestry controls, 1,690 East Asian ancestry cases, 3,719 East Asian ancestry controls	12q12	NR	rs4768236-C	0.3295	4E-21	(EA)	1.1238824	[1.1-1.15]	Affymetrix, Illumina [~ 9000000] (imputed)	N
895	chr12	40757327	40757328	rs34778348	22438815	Lill CM	2012-03-15	PLoS Genet	Comprehensive research synopsis and systematic meta-analyses in Parkinson's disease genetics: The PDGene database.	Parkinson's disease	2,197 cases, 2,061 controls	Up to 98,080 European and Asian ancestry individuals	12q12	LRRK2	rs34778348-?	0.04	3E-21	(Asian)	2.23	[1.89-2.63]	Illumina, Perlegen [7123920] (imputed)	N
896	chr12	40767361	40767362	rs10467147	23251661	Comuzzie AG	2012-12-04	PLoS One	Novel genetic loci identified for the pathophysiology of childhood obesity in the Hispanic population.	Obesity-related traits	815 Hispanic children from 263 families	NA	12q12	LRRK2	rs10467147-A	0.196	5E-6	(C-peptide )	0.03	[NR] ng/mL increase	Illumina [899892]	N
896	chr12	40792299	40792300	rs11564258	23128233	Jostins L	2012-11-01	Nature	Host-microbe interactions have shaped the genetic architecture of inflammatory bowel disease.	Inflammatory bowel disease	12,924 European ancestry cases, 21,442 European ancestry controls	25,683 European ancestry cases, 17,015 European ancestry controls	12q12	MUC19, LRRK2	rs11564258-A	0.025	6E-29		1.334	[1.217-1.461]	Affymetrix, Illumina [1230000] (imputed)	N
896	chr12	40792299	40792300	rs11564258	21102463	Franke A	2010-11-21	Nat Genet	Genome-wide meta-analysis increases to 71 the number of confirmed Crohn's disease susceptibility loci.	Crohn's disease	6,333 European ancestry cases, 15,056 European ancestry controls	15,694 European ancestry cases, 14,026 European ancestry controls, 414 European ancestry trios	12q12	MUC19, LRRK2	rs11564258-A	0.025	6E-21		1.74	[1.55-1.95]	Affymetrix, Illumina [953241] (imputed)	N
898	chr12	41126329	41126330	rs17539289	25188341	Beecham GW	2014-09-04	PLoS Genet	Genome-Wide Association Meta-analysis of Neuropathologic Features of Alzheimer's Disease and Related Dementias.	Dementia and core Alzheimer's disease neuropathologic changes	up to 3,887 cases, up to 1,027 controls	NA	12q12	CNTN1	rs17539289-A	0.0535	5E-6	(Primary)	0.6468	[0.37-0.93] unit decrease	Affymetrix, Illumina [NR] (imputed)	N
899	chr12	41246279	41246280	rs312274	23934736	Yu B	2013-08-11	Genet Epidemiol	Genome-wide association study of a heart failure related metabolomic profile among African Americans in the Atherosclerosis Risk in Communities (ARIC) study.	Metabolite levels (X-11787)	1,260 African American individuals	NA	12q12	CNTN1	rs312274-A		4E-6		0.05	[0.03-0.08] unit decrease	Affymetrix [~ 2500000] (imputed)	N
899	chr12	41247741	41247742	rs312273	22925353	Lee HJ	2012-08-25	J Affect Disord	A genome-wide association study of seasonal pattern mania identifies NF1A as a possible susceptibility gene for bipolar disorder.	Bipolar disorder	2,191 European ancestry cases, 1,434 European ancestry controls	NA	12q12	intergenic	rs312273-?	NR	9E-6	(NSM vs. Control)	1.566	[NR]	Affymetrix [703012]	N
900	chr12	41353748	41353749	rs13328933	23382691	Lauc G	2013-01-31	PLoS Genet	Loci associated with N-glycosylation of human immunoglobulin G show pleiotropy with autoimmune diseases and haematological cancers.	IgG glycosylation	2,247 European ancestry individuals	NA	12q12	NR	rs13328933-C	0.948348054342984	5E-6	(IGP29)	0.3116	[0.18-0.45] unit increase	Illumina [~ 2500000] (imputed)	N
900	chr12	41365639	41365640	rs1442190	24842889	Vacic V	2014-05-19	Hum Mol Genet	Genome-wide mapping of IBD segments in an Ashkenazi PD cohort identifies associated haplotypes.	Parkinson's disease	1,130 Ashkenazi Jewish cases, 2,611 Ashkenazi Jewish controls	306 Ashkenazi Jewish cases, 2,583 Ashkenazi Jewish controls	12q12	LRRK2	rs1442190-?	0.0264	2E-27		3.72	[2.98-4.64]	Affymetrix, Illumina [1069161] (imputed)	N
902	chr12	41624794	41624795	rs117626015	24986923	Chu M	2014-07-01	Hum Mol Genet	A genome-wide association study identifies susceptibility loci of silica related pneumoconiosis in Han Chinese.	Pneumoconiosis in silica exposure	202 Han Chinese ancestry cases, 198 Han Chinese ancestry controls	490 Han Chinese ancestry cases, 541 Han Chinese ancestry controls	12q12	CNTN1, PDZRN4	rs117626015-C	0.040	5E-6		2.43	[1.66 - 3.56]	Illumina [710999] (imputed)	N
903	chr12	41713305	41713306	rs118079879	25918132	Yucesoy B	2015-04-26	Toxicol Sci	Genome-wide association study identifies novel loci associated with diisocyanate-induced occupational asthma.	Diisocyanate-induced asthma	74 European ancestry cases, 824 European ancestry controls	NA	12q12	intergenic	rs118079879-A	0.013	1E-7		5.93	[2.82-12.48]	Illumina [1556551]	N
903	chr12	41721429	41721430	rs1880887	18464913	Melzer D	2008-05-09	PLoS Genet	A genome-wide association study identifies protein quantitative trait loci (pQTLs).	Protein quantitative trait loci	1,200 European ancestry individuals	up to 4,590 European ancestry individuals	12q12	CNTN1, PDZRN4	rs1880887-?	0.03	1E-10	(Alkaline phosphatase)			Illumina [496032]	N
904	chr12	41874281	41874282	rs7957589	25628336	Hromatka BS	2015-01-26	Hum Mol Genet	Genetic variants associated with motion sickness point to roles for inner ear development, neurological processes and glucose homeostasis.	Motion sickness	80,494 European ancestry individuals	NA	12q12	CNTN1	rs7957589-T	0.146	8E-10		0.047	[0.032-0.061] unit decrease	Illumina [7428049] (imputed)	N
904	chr12	41921664	41921665	rs285575	25673413	Locke AE	2015-02-12	Nature	Genetic studies of body mass index yield new insights for obesity biology.	Body mass index	up to 104,666 European ancestry male individuals, up to 132,115 European ancestry female individuals, 370 African American male individuals, 517 African American female individuals, 512 Hispanic male individuals, 764 Hispanic female individuals	up to 48,274 European ancestry male individuals, up to 39,864 European ancestry female individuals, 2,441 African American or Afro-Caribbean male individuals, 6,314 African American or Afro-Caribbean female individuals, 919 Filipino male individuals, 828 Filipino female individuals, 205 Seychelles male individuals, 287 Seychelles female individuals, 2,964 South Asian ancestry male individuals, 658 South Asian ancestry female individuals	12q12	PDZRN4	rs285575-A	0.489	7E-7		0.015	[0.009-0.0208] kg/m2 increase	Affymetrix, Illumina [2550021]	N
904	chr12	41921664	41921665	rs285575	25673413	Locke AE	2015-02-12	Nature	Genetic studies of body mass index yield new insights for obesity biology.	Body mass index	up to 104,666 European ancestry male individuals, up to 132,115 European ancestry female individuals, 370 African American male individuals, 517 African American female individuals, 512 Hispanic male individuals, 764 Hispanic female individuals	up to 48,274 European ancestry male individuals, up to 39,864 European ancestry female individuals, 2,441 African American or Afro-Caribbean male individuals, 6,314 African American or Afro-Caribbean female individuals, 919 Filipino male individuals, 828 Filipino female individuals, 205 Seychelles male individuals, 287 Seychelles female individuals, 2,964 South Asian ancestry male individuals, 658 South Asian ancestry female individuals	12q12	PDZRN4	rs285575-A	0.481	7E-6	(EA, men)	0.019	[0.01-0.027] kg/m2 increase	Affymetrix, Illumina [2550021]	N
904	chr12	41921664	41921665	rs285575	25673413	Locke AE	2015-02-12	Nature	Genetic studies of body mass index yield new insights for obesity biology.	Body mass index	up to 104,666 European ancestry male individuals, up to 132,115 European ancestry female individuals, 370 African American male individuals, 517 African American female individuals, 512 Hispanic male individuals, 764 Hispanic female individuals	up to 48,274 European ancestry male individuals, up to 39,864 European ancestry female individuals, 2,441 African American or Afro-Caribbean male individuals, 6,314 African American or Afro-Caribbean female individuals, 919 Filipino male individuals, 828 Filipino female individuals, 205 Seychelles male individuals, 287 Seychelles female individuals, 2,964 South Asian ancestry male individuals, 658 South Asian ancestry female individuals	12q12	PDZRN4	rs285575-A	0.481	6E-7	(EA)	0.015	[0.0093-0.0215] kg/m2 increase	Affymetrix, Illumina [2550021]	N
904	chr12	41940663	41940664	rs11180992	25811787	Huffman JE	2015-03-26	PLoS One	Modulation of Genetic Associations with Serum Urate Levels by Body-Mass-Index in Humans.	Urate levels in overweight individuals	up to 10,058 European ancestry male individuals, up to 7,189 European ancestry female individuals	NA	12q12	PDZRN4	rs11180992-C	0.01	3E-6	(men)	0.334	[0.19-0.48] kg/m2 increase	Affymetrix, Illumina [at least 188473] (imputed)	N
905	chr12	41965860	41965861	rs1458175	19010793	Baranzini SE	2008-11-14	Hum Mol Genet	Genome-wide association analysis of susceptibility and clinical phenotype in multiple sclerosis.	Multiple sclerosis	978 European ancestry cases, 883 European ancestry controls	NA	12q12	PDZRN4	rs1458175-?	0.49	2E-6		1.34	[NR]	Illumina [551642]	N
906	chr12	42171981	42171982	rs871392	19260141	Zemunik T	2009-02-01	Croat Med J	Genome-wide association study of biochemical traits in Korcula Island, Croatia.	Biochemical measures	898 Korculan individuals	NA	12q12	intergenic	rs871392-A	0.15	3E-6	(HDL cholesterol)	0.26	[0.15-0.37] mmol/L decrease	Illumina [316730]	N
910	chr12	42722907	42722908	rs116975820	24324551	Deng X	2013-11-20	PLoS One	Genome wide association study (GWAS) of Chagas cardiomyopathy in Trypanosoma cruzi seropositive subjects.	PR interval in Tripanosoma cruzi seropositivity	580 Brazilian ancestry individuals	NA	12q12	NR	rs116975820-?	NR	5E-6				Affymetrix [5486770] (imputed)	N
914	chr12	43160743	43160744	rs12316797	22589738	Fox CS	2012-05-10	PLoS Genet	Genome-wide association for abdominal subcutaneous and visceral adipose reveals a novel locus for visceral fat in women.	Visceral adipose tissue/subcutaneous adipose tissue ratio	5,560 European ancestry female individuals, 4,997 European ancestry male individuals	NA	12q12	PRICKLE1	rs12316797-G	0.13	1E-6	(women)			Affymetrix, Illumina [2500000] (imputed)	N
914	chr12	43160824	43160825	rs2731006	19165232	Otowa T	2009-01-23	J Hum Genet	Genome-wide association study of panic disorder in the Japanese population.	Panic disorder	200 Japanese ancestry cases, 200 Japanese ancestry controls	NA	12q12	intergenic	rs2731006-?	0.29	4E-6				Affymetrix [253903]	N
914	chr12	43253414	43253415	rs1520832	20445134	Smith NL	2010-05-05	Circ Cardiovasc Genet	Association of genome-wide variation with the risk of incident heart failure in adults of European and African ancestry: a prospective meta-analysis from the cohorts for heart and aging research in genomic epidemiology (CHARGE) consortium.	Heart failure	20,926 European ancestry individuals, 2,895 African ancestry individuals	NA	12q12	PRICKLE1	rs1520832-?	0.04	1E-6	(EA)	1.39	[0.99-1.95]	Affymetrix, Illumina [2478304] (imputed)	N
916	chr12	43434281	43434282	rs1167125	23251661	Comuzzie AG	2012-12-04	PLoS One	Novel genetic loci identified for the pathophysiology of childhood obesity in the Hispanic population.	Obesity-related traits	815 Hispanic children from 263 families	NA	12q12	ADAMTS20	rs1167125-C	0.042	5E-6	(Diet fat )	0.03	[NR] g/d increase	Illumina [899892]	N
917	chr12	43570514	43570515	rs7978895	25760438	Anderson D	2015-03-11	PLoS One	First genome-wide association study in an Australian aboriginal population provides insights into genetic risk factors for body mass index and type 2 diabetes.	Type 2 diabetes	89 Martu Australian Aboriginal ancestry cases, 302 Martu Australian Aboriginal ancestry controls	NA	12q12	ADAMTS20	rs7978895-?	NR	9E-6		0.14	[0.081-0.199] unit increase	Illumina [1075436] (imputed)	N
920	chr12	43929995	43929996	rs275380	22379998	McCormack M	2012-03-01	Pharmacogenomics	Genome-wide mapping for clinically relevant predictors of lamotrigine- and phenytoin-induced hypersensitivity reactions.	Adverse response to lamotrigine and phenytoin	34 European ancestry lamotrigine-induced hypersensitivity cases, 42 European ancestry phenytoin-induced hypersensitivity cases, 1,296 European ancestry controls	NA	12q12	ADAMTS20	rs275380-?	NR	1E-6	(LTG)			Illumina [NR]	N
920	chr12	43967676	43967677	rs7295246	24162737	European Alzheimer's Disease Initiative (EADI)	2013-10-27	Nat Genet	Meta-analysis of 74,046 individuals identifies 11 new susceptibility loci for Alzheimer's disease.	Alzheimer's disease (late onset)	17,008 European ancestry cases, 37,154 European ancestry controls	8,572 European ancestry cases, 11,312 European ancestry controls	12q12	ADAMTS20	rs7295246-G	0.406	3E-7		1.07	[1.04-1.10]	Illumina [7055881] (imputed)	N
920	chr12	43984227	43984228	rs77464658	26053186	Park SL	2015-06-08	PLoS One	Mercapturic Acids Derived from the Toxicants Acrolein and Crotonaldehyde in the Urine of Cigarette Smokers from Five Ethnic Groups with Differing Risks for Lung Cancer.	3-hydroxypropylmercapturic acid levels in smokers	362 African American current smoker individuals, 329 Native Hawaiian ancestry current smoker individuals, 438 European ancestry current smoker individuals, 449 Latino current smoker individuals, 704 Japanese ancestry current smoker individuals	NA	12q12	NR	rs77464658-?	NR	5E-6	(Native Hawaiian)	0.9525	[NR] unit increase	Illumina [up to 11892802] (imputed)	N
921	chr12	44153825	44153826	rs4251424	22610502	Kennedy RB	2012-05-19	Hum Genet	Genome-wide analysis of polymorphisms associated with cytokine responses in smallpox vaccine recipients.	Immune reponse to smallpox (secreted TNF-alpha)	Up to 512 European ancestry individuals, up to 199 African American individuals	NA	12q12	PUS7L, IRAK4	rs4251424-A		2E-8	(AA)			Illumina [NR]	N
934	chr12	45774907	45774908	rs17095830	22138694	Lin Z	2011-12-04	Nat Genet	A genome-wide association study in Han Chinese identifies new susceptibility loci for ankylosing spondylitis.	Ankylosing spondylitis	1,837 Han Chinese ancestry cases, 4,231 Han Chinese ancestry controls	2,100 Han Chinese ancestry cases, 3,496 Han Chinese ancestry controls	12q12	ANO6	rs17095830-G	0.10	2E-8		1.29	[1.18-1.41]	Illumina [1356350] (imputed)	N
934	chr12	45843489	45843490	rs10880784	25811787	Huffman JE	2015-03-26	PLoS One	Modulation of Genetic Associations with Serum Urate Levels by Body-Mass-Index in Humans.	Urate levels in obese individuals	4,613 European ancestry male individuals, 4,690 European ancestry female individuals, 142 European ancestry individuals	NA	12q12	ANO6	rs10880784-G	0.93	2E-6	(women)	0.257	[0.15-0.36] kg/m2 decrease	Affymetrix, Illumina [at least 188473] (imputed)	N
935	chr12	45925754	45925755	rs7960483	21626137	Slavin TP	2011-05-28	Hum Genet	Two-marker association tests yield new disease associations for coronary artery disease and hypertension.	Hypertension	~2,000 European ancestry cases, ~3,000 European ancestry controls	NA	12q12	AN06	rs7960483-?,rs10785581-?	(TC)	1E-7				Affymetrix [405022]	N
935	chr12	45930972	45930973	rs10785581	21626137	Slavin TP	2011-05-28	Hum Genet	Two-marker association tests yield new disease associations for coronary artery disease and hypertension.	Hypertension	~2,000 European ancestry cases, ~3,000 European ancestry controls	NA	12q12	AN06	rs7960483-?,rs10785581-?	(TC)	1E-7				Affymetrix [405022]	N
935	chr12	45959762	45959763	rs76569837	26198764	Goes FS	2015-07-21	Am J Med Genet B Neuropsychiatr Genet	Genome-wide association study of schizophrenia in Ashkenazi Jews.	Schizophrenia	1,505 Ashkenazi Jewish founder cases, 2,553 Ashkenazi Jewish founder controls	NA	12q12	intergenic	rs76569837-G	NR	3E-6		2.7	[NR]	Illumina [up to 9792010] (imputed)	N
938	chr12	46294907	46294908	rs247929	25201988	Rietveld CA	2014-09-08	Proc Natl Acad Sci U S A	Common genetic variants associated with cognitive performance identified using the proxy-phenotype method.	Educational attainment	106,736 European ancestry individuals	NA	12q12	intergenic	rs247929-C	0.513	8E-6		0.02	[NR] unit decrease	Affymetrix, Illumina [NR] (imputed)	N
939	chr12	46485837	46485838	rs1373549	19668339	Potkin SG	2009-08-07	PLoS One	Hippocampal atrophy as a quantitative trait in a genome-wide association study identifying novel susceptibility genes for Alzheimer's disease.	Hippocampal atrophy	162 European ancestry cases, 192 European ancestry controls, 7 African American cases, 14 African American controls, 1 Asian ancestry cases, 3 Asian ancestry controls, 2 cases	NA	12q13.11	ARID2, SFRS2IP	rs1373549-?	NR	8E-6				Illumina [516645]	N
946	chr12	47372269	47372270	rs2711721	22219177	Tao S	2012-01-04	Carcinogenesis	A genome-wide search for loci interacting with known prostate cancer risk-associated genetic variants.	Prostate cancer (gene x gene interaction)	4,723 European ancestry cases, 4,792 European ancestry controls	NA	12q13.11	AMIGO2	rs2711721-?	NR	2E-6	(rs5759167)	1.28	[1.16-1.42]	Affymetrix, Illumina [1117531] (imputed)	N
948	chr12	47639525	47639526	rs11610206	19118814	Beecham GW	2009-01-03	Am J Hum Genet	Genome-wide association study implicates a chromosome 12 risk locus for late-onset Alzheimer disease.	Alzheimer's disease	492 European ancestry cases, 496 European ancestry controls	238 European ancestry cases, 220 European ancestry controls	12q13.11	FAM113B	rs11610206-?	NR	3E-7				Illumina [~ 2500000] (imputed)	N
949	chr12	47771428	47771429	rs2074193	23793025	Anttila V	2013-06-23	Nat Genet	Genome-wide meta-analysis identifies new susceptibility loci for migraine.	Migraine with aura	5,118 European ancestry cases, 74,239 European ancestry controls	NA	12q13.11	intergenic	rs2074193-C	0.21	5E-7		1.15	[1.09-1.21]	Affymetrix, Illumina [~ 2300000] (imputed)	N
949	chr12	47814971	47814972	rs1881744	23319000	Luykx JJ	2013-01-15	Mol Psychiatry	Genome-wide association study of monoamine metabolite levels in human cerebrospinal fluid.	Metabolite levels (HVA/5-HIAA ratio)	up to 398 European ancestry individuals	NA	12q13.11	intergenic	rs1881744-A		2E-6		0.228	unit increase	Illumina [5767231] (imputed)	N
950	chr12	47880148	47880149	rs7955374	25231870	Perry JR	2014-07-23	Nature	Parent-of-origin-specific allelic associations among 106 genomic loci for age at menarche.	Menarche (age at onset)	Up to 182,413 European ancestry females	NA	12q13.11	VDR	rs7955374-T	0.13	1E-8		0.04	[0.024-0.056] unit increase	Affymetrix, Illumina [2441815] (imputed)	N
950	chr12	47923015	47923016	rs7307902	23251661	Comuzzie AG	2012-12-04	PLoS One	Novel genetic loci identified for the pathophysiology of childhood obesity in the Hispanic population.	Obesity-related traits	815 Hispanic children from 263 families	NA	12q13.11	intergenic	rs7307902-G	0.243	1E-6	(Dinner intake, adj TEE )	0.05	[NR] kcal increase	Illumina [899892]	N
951	chr12	48044010	48044011	rs11168187	25241763	Springelkamp H	2014-09-22	Nat Commun	Meta-analysis of genome-wide association studies identifies novel loci that influence cupping and the glaucomatous process.	Vertical cup-disc ratio	18,963 European ancestry individuals, 2,131 Erasmus Rucphen individuals	2,453 Chinese ancestry individuals, 2,026 Indian ancestry individuals, 2,305 Malay ancestry individuals	12q13.11	RPAP3	rs11168187-G	NR	3E-8		0.009	[0.0051-0.0129] unit decrease	Affymetrix, Illumina [~ 2500000] (imputed)	N
952	chr12	48173351	48173352	rs4760636	23263486	Kottgen A	2012-12-23	Nat Genet	Genome-wide association analyses identify 18 new loci associated with serum urate concentrations.	Urate levels	49,825 European ancestry males, 60,522 European ancestry females	Up to 32,813 European ancestry individuals	12q13.11	HDAC7	rs4760636-T	0.23	6E-6	(network)	0.027	[0.015-0.039] mg/dl increase	Affymetrix, Illumina, Perlegen [2450547] (imputed)	N
952	chr12	48187253	48187254	rs75365750	23251661	Comuzzie AG	2012-12-04	PLoS One	Novel genetic loci identified for the pathophysiology of childhood obesity in the Hispanic population.	Obesity-related traits	815 Hispanic children from 263 families	NA	12q13.11	HDAC7	rs75365750-G	0.043	5E-6	(MCP1 )	0.04	[NR] pg/mL increase	Illumina [899892]	N
952	chr12	48208367	48208368	rs11168249	26192919	Liu JZ	2015-07-20	Nat Genet	Association analyses identify 38 susceptibility loci for inflammatory bowel disease and highlight shared genetic risk across populations.	Ulcerative colitis	6,968 European ancestry cases, 20,464 European ancestry controls	10,679 European ancestry cases, 26,715 European ancestry controls, 397 Iranian ancestry cases, 342 Iranian ancestry controls, 1,239 Indian ancestry cases, 990 Indian ancestry controls, 1,134 East Asian ancestry cases, 3,719 East Asian ancestry controls	12q13.11	NR	rs11168249-G	0.4676	7E-7	(EA)	1.0644168	[1.04-1.09]	Affymetrix, Illumina [~ 9000000] (imputed)	N
952	chr12	48208367	48208368	rs11168249	23128233	Jostins L	2012-11-01	Nature	Host-microbe interactions have shaped the genetic architecture of inflammatory bowel disease.	Inflammatory bowel disease	12,924 European ancestry cases, 21,442 European ancestry controls	25,683 European ancestry cases, 17,015 European ancestry controls	12q13.11	VDR	rs11168249-C	0.467	8E-9		1.054	[1.024-1.084]	Affymetrix, Illumina [1230000] (imputed)	N
954	chr12	48403764	48403765	rs11168351	20889312	Wang KS	2010-10-01	Schizophr Res	A genome-wide meta-analysis identifies novel loci associated with schizophrenia and bipolar disorder.	Bipolar disorder and schizophrenia	651 European ancestry bipolar cases, 1,171 European ancestry schizophrenia cases, 2,412 European ancestry controls	NA	12q13.11	NR	rs11168351-?	NR	9E-6		1.2231	[NR]	Affymetrix [722112]	N
954	chr12	48419617	48419618	rs80130819	25217961	Al Olama AA	2014-09-14	Nat Genet	A meta-analysis of 87,040 individuals identifies 23 new susceptibility loci for prostate cancer.	Prostate cancer	34,379 European ancestry cases, 33,164 European ancestry controls, 5,327 African ancestry cases, 5,136 African ancestry controls, 2,563 Japanese ancestry cases, 4,391 Japanese ancestry controls, 1,034 Latino cases, 1,046 Latino controls	NA	12q13.11	RP1-228P16.4	rs80130819-A	0.91	4E-8	(EA)	1.13	[1.08-1.17]	Affymetrix, Illumina [up to 16852405] (imputed)	N
954	chr12	48419617	48419618	rs80130819	25217961	Al Olama AA	2014-09-14	Nat Genet	A meta-analysis of 87,040 individuals identifies 23 new susceptibility loci for prostate cancer.	Prostate cancer	34,379 European ancestry cases, 33,164 European ancestry controls, 5,327 African ancestry cases, 5,136 African ancestry controls, 2,563 Japanese ancestry cases, 4,391 Japanese ancestry controls, 1,034 Latino cases, 1,046 Latino controls	NA	12q13.11	RP1-228P16.4	rs80130819-A	0.91	2E-9		1.14	[1.09-1.18]	Affymetrix, Illumina [up to 16852405] (imputed)	N
955	chr12	48518263	48518264	rs10875746	25199915	Broer L	2014-09-08	J Gerontol A Biol Sci Med Sci	GWAS of Longevity in CHARGE Consortium Confirms APOE and FOXO3 Candidacy.	Longevity (90 years and older)	6,036 European ancestry cases, 3,757 European ancestry controls	NA	12q13.11	PFKM	rs10875746-A	0.76	8E-6		1.2	1.11-1.30	Affymetrix, Illumina [2500000] (imputed)	N
957	chr12	48811099	48811100	rs4489787	22219177	Tao S	2012-01-04	Carcinogenesis	A genome-wide search for loci interacting with known prostate cancer risk-associated genetic variants.	Prostate cancer (gene x gene interaction)	4,723 European ancestry cases, 4,792 European ancestry controls	NA	12q13.11	ANP32D	rs4489787-?	NR	1E-6	(rs4430796)	1.47	[1.25-1.72]	Affymetrix, Illumina [1117531] (imputed)	N
958	chr12	48933232	48933233	rs11168618	24105470	Wu Y	2013-10-14	Hum Mol Genet	A meta-analysis of genome-wide association studies for adiponectin levels in East Asians identifies a novel locus near WDR11-FGFR2.	Adiponectin levels	7,827 East Asian ancestry individuals	10,252 East Asian ancestry individuals	12q13.11	OR8S1, LALBA	rs11168618-T	0.137	1E-7		0.06	[0.040-0.080] unit decrease	Affymetrix, Illumina [~ 2500000] (imputed)	N
958	chr12	48946230	48946231	rs193153567	26058915	Tin A	2015-05-29	BMC Genet	Genetic loci for serum magnesium among African-Americans and gene-environment interaction at MUC1 and TRPM6 in European-Americans: the Atherosclerosis Risk in Communities (ARIC) study.	Magnesium levels	2,737 African American individuals	942 African American individuals	12q13.11	OR8S1	rs193153567-T	0.1	5E-7		0.017	[NR] mmol/L decrease	Affymetrix [14825944] (imputed)	N
959	chr12	49072793	49072794	rs118067775	25187353	Goldstein JI	2014-09-04	Nat Commun	Clozapine-induced agranulocytosis is associated with rare HLA-DQB1 and HLA-B alleles.	Clozapine-induced agranulocytosis	161 European ancestry cases, 1,196 European ancestry clozapine-treated and untreated controls	NA	12q13.11	KANSL2, SNORA34, MIR1291, SNORA2A, SNORA2B, CCNT1, LOC255411, ADCY6, MIR4701	rs118067775-C	0.0348	1E-6		4.12	[3.55-4.69]	Illumina [8809853] (imputed)	N
960	chr12	49218170	49218171	rs2070615	21926972	Sklar P	2011-09-18	Nat Genet	Large-scale genome-wide association analysis of bipolar disorder identifies a new susceptibility locus near ODZ4.	Bipolar disorder	7,481 European ancestry cases, 9,250 European ancestry controls	4,496 European ancestry cases, 42,422 European ancestry controls	12q13.12	RND1, DDX23, CANCNB3	rs2070615-G	NR	1E-6		1.1	[NR]	Affymetrix, Illumina [2415422] (imputed)	N
962	chr12	49416943	49416944	rs10875912	26030696	Cho MH	2015-06-01	Am J Respir Crit Care Med	A Genome-wide Association Study of Emphysema and Airway Quantitative Imaging Phenotypes.	Percentage gas trapping	3,243 European ancestry chronic obstructive pulmonary disease cases, 901 African American chronic obstructive pulmonary disease cases, 3,062 European ancestry controls, 2,132 African American controls	NA	12q13.12	MLL2	rs10875912-T	NR	8E-8	(Cases)	0.09	[0.057-0.123] unit decrease	Illumina [6900000] (imputed)	N
962	chr12	49474604	49474605	rs12821008	22504420	Estrada K	2012-04-15	Nat Genet	Genome-wide meta-analysis identifies 56 bone mineral density loci and reveals 14 loci associated with risk of fracture.	Bone mineral density	Up to 32,961 European and East Asian ancestry individuals	Up to 50,933 European and East Asian ancestry individuals	12q13.12	DHH	rs12821008-T	0.39	1E-15	(LSBMD)	0.05	[NR] unit increase	Affymetrix, Illumina [~ 2500000] (imputed)	N
962	chr12	49485372	49485373	rs11168854	25673413	Locke AE	2015-02-12	Nature	Genetic studies of body mass index yield new insights for obesity biology.	Body mass index	up to 104,666 European ancestry male individuals, up to 132,115 European ancestry female individuals, 370 African American male individuals, 517 African American female individuals, 512 Hispanic male individuals, 764 Hispanic female individuals	up to 48,274 European ancestry male individuals, up to 39,864 European ancestry female individuals, 2,441 African American or Afro-Caribbean male individuals, 6,314 African American or Afro-Caribbean female individuals, 919 Filipino male individuals, 828 Filipino female individuals, 205 Seychelles male individuals, 287 Seychelles female individuals, 2,964 South Asian ancestry male individuals, 658 South Asian ancestry female individuals	12q13.12	DHH	rs11168854-G	0.385	2E-6		0.015	[0.0091-0.0217] kg/m2 increase	Affymetrix, Illumina [2550021]	N
962	chr12	49485372	49485373	rs11168854	25673413	Locke AE	2015-02-12	Nature	Genetic studies of body mass index yield new insights for obesity biology.	Body mass index	up to 104,666 European ancestry male individuals, up to 132,115 European ancestry female individuals, 370 African American male individuals, 517 African American female individuals, 512 Hispanic male individuals, 764 Hispanic female individuals	up to 48,274 European ancestry male individuals, up to 39,864 European ancestry female individuals, 2,441 African American or Afro-Caribbean male individuals, 6,314 African American or Afro-Caribbean female individuals, 919 Filipino male individuals, 828 Filipino female individuals, 205 Seychelles male individuals, 287 Seychelles female individuals, 2,964 South Asian ancestry male individuals, 658 South Asian ancestry female individuals	12q13.12	DHH	rs11168854-G	0.375	1E-6	(EA)	0.016	[0.0096-0.0226] kg/m2 increase	Affymetrix, Illumina [2550021]	N
963	chr12	49676009	49676010	rs10875943	26034056	Hoffmann TJ	2015-06-01	Cancer Discov	A large multi-ethnic genome-wide association study of prostate cancer identifies novel risk variants and substantial ethnic differences.	Prostate cancer	6,406 European ancestry cases, 601 African American cases, 288 East Asian ancestry cases, 488 Latino cases30,866 European ancestry controls, 1,650 African American controls, 2,938 East Asian ancestry controls, 3,141 Latino controls	4,599 European ancestry cases, 2,265 African American cases, 2,940 European ancestry controls, 2,414 African American controls	12q13.12	NR	rs10875943-C	0.29	7E-8		1.12	[1.08-1.17]	Affymetrix [up to 19977088] (imputed)	N
963	chr12	49676009	49676010	rs10875943	26034056	Hoffmann TJ	2015-06-01	Cancer Discov	A large multi-ethnic genome-wide association study of prostate cancer identifies novel risk variants and substantial ethnic differences.	Prostate cancer	6,406 European ancestry cases, 601 African American cases, 288 East Asian ancestry cases, 488 Latino cases30,866 European ancestry controls, 1,650 African American controls, 2,938 East Asian ancestry controls, 3,141 Latino controls	4,599 European ancestry cases, 2,265 African American cases, 2,940 European ancestry controls, 2,414 African American controls	12q13.12	NR	rs10875943-C	0.29	2E-6	(European)	1.12	[1.07-1.18]	Affymetrix [up to 19977088] (imputed)	N
963	chr12	49676009	49676010	rs10875943	21743467	Kote-Jarai Z	2011-07-10	Nat Genet	Seven prostate cancer susceptibility loci identified by a multi-stage genome-wide association study.	Prostate cancer	6,621 European ancestry cases, 6,939 European ancestry controls	22,957 European ancestry cases, 23,234 European ancestry controls, 420 East Asian ancestry cases, 433 East Asian ancestry controls, 112 African American cases, 298 African American controls, 7,140 cases, 5,455 controls	12q13.12	PRPH	rs10875943-C	0.31	7E-12		1.07	[1.04-1.10]	NR [2600000] (imputed)	N
968	chr12	50226466	50226467	rs10875976	23563607	Berndt SI	2013-04-07	Nat Genet	Genome-wide meta-analysis identifies 11 new loci for anthropometric traits and provides insights into genetic architecture.	Obesity	93,015 European ancestry overweight individuals, 32,858 European ancestry class I obese individuals, 9,889 European ancestry class II obese individuals, 2,896 European ancestry class III obese individuals, up to 65,840 European ancestry controls	65,332 European ancestry overweight individuals, 22,373 European ancestry class I obese individuals, 5,476 European ancestry class II obese individuals, 1,162 European ancestry class III obese individuals, up to 39,294 European ancestry controls	12q13.12	LOC144233	rs10875976-A	0.49	2E-10	(Overweight)	1.04	[NR]	Affymetrix, Illumina [~ 2800000] (imputed)	N
968	chr12	50247467	50247468	rs7138803	25673413	Locke AE	2015-02-12	Nature	Genetic studies of body mass index yield new insights for obesity biology.	Body mass index	up to 104,666 European ancestry male individuals, up to 132,115 European ancestry female individuals, 370 African American male individuals, 517 African American female individuals, 512 Hispanic male individuals, 764 Hispanic female individuals	up to 48,274 European ancestry male individuals, up to 39,864 European ancestry female individuals, 2,441 African American or Afro-Caribbean male individuals, 6,314 African American or Afro-Caribbean female individuals, 919 Filipino male individuals, 828 Filipino female individuals, 205 Seychelles male individuals, 287 Seychelles female individuals, 2,964 South Asian ancestry male individuals, 658 South Asian ancestry female individuals	12q13.12	BCDIN3D	rs7138803-A	0.385	6E-11	(EA, men)	0.027	[0.019-0.036] kg/m2 increase	Affymetrix, Illumina [2550021]	N
968	chr12	50247467	50247468	rs7138803	25673413	Locke AE	2015-02-12	Nature	Genetic studies of body mass index yield new insights for obesity biology.	Body mass index	up to 104,666 European ancestry male individuals, up to 132,115 European ancestry female individuals, 370 African American male individuals, 517 African American female individuals, 512 Hispanic male individuals, 764 Hispanic female individuals	up to 48,274 European ancestry male individuals, up to 39,864 European ancestry female individuals, 2,441 African American or Afro-Caribbean male individuals, 6,314 African American or Afro-Caribbean female individuals, 919 Filipino male individuals, 828 Filipino female individuals, 205 Seychelles male individuals, 287 Seychelles female individuals, 2,964 South Asian ancestry male individuals, 658 South Asian ancestry female individuals	12q13.12	BCDIN3D	rs7138803-A	0.384	8E-24	(EA)	0.032	[0.025-0.038] kg/m2 increase	Affymetrix, Illumina [2550021]	N
968	chr12	50247467	50247468	rs7138803	25673413	Locke AE	2015-02-12	Nature	Genetic studies of body mass index yield new insights for obesity biology.	Body mass index	up to 104,666 European ancestry male individuals, up to 132,115 European ancestry female individuals, 370 African American male individuals, 517 African American female individuals, 512 Hispanic male individuals, 764 Hispanic female individuals	up to 48,274 European ancestry male individuals, up to 39,864 European ancestry female individuals, 2,441 African American or Afro-Caribbean male individuals, 6,314 African American or Afro-Caribbean female individuals, 919 Filipino male individuals, 828 Filipino female individuals, 205 Seychelles male individuals, 287 Seychelles female individuals, 2,964 South Asian ancestry male individuals, 658 South Asian ancestry female individuals	12q13.12	BCDIN3D	rs7138803-A	0.384	2E-17	(EA, women)	0.035	[0.027-0.043] kg/m2 increase	Affymetrix, Illumina [2550021]	N
968	chr12	50247467	50247468	rs7138803	25673413	Locke AE	2015-02-12	Nature	Genetic studies of body mass index yield new insights for obesity biology.	Body mass index	up to 104,666 European ancestry male individuals, up to 132,115 European ancestry female individuals, 370 African American male individuals, 517 African American female individuals, 512 Hispanic male individuals, 764 Hispanic female individuals	up to 48,274 European ancestry male individuals, up to 39,864 European ancestry female individuals, 2,441 African American or Afro-Caribbean male individuals, 6,314 African American or Afro-Caribbean female individuals, 919 Filipino male individuals, 828 Filipino female individuals, 205 Seychelles male individuals, 287 Seychelles female individuals, 2,964 South Asian ancestry male individuals, 658 South Asian ancestry female individuals	12q13.12	BCDIN3D	rs7138803-A	0.379	5E-26		0.032	[0.026-0.038] kg/m2 increase	Affymetrix, Illumina [2550021]	N
968	chr12	50247467	50247468	rs7138803	25231870	Perry JR	2014-07-23	Nature	Parent-of-origin-specific allelic associations among 106 genomic loci for age at menarche.	Menarche (age at onset)	Up to 182,413 European ancestry females	NA	12q13.12	BCDIN3D	rs7138803-G	0.62	2E-12		0.04	[0.03-0.05] unit increase	Affymetrix, Illumina [2441815] (imputed)	N
968	chr12	50247467	50247468	rs7138803	23563607	Berndt SI	2013-04-07	Nat Genet	Genome-wide meta-analysis identifies 11 new loci for anthropometric traits and provides insights into genetic architecture.	Obesity	93,015 European ancestry overweight individuals, 32,858 European ancestry class I obese individuals, 9,889 European ancestry class II obese individuals, 2,896 European ancestry class III obese individuals, up to 65,840 European ancestry controls	65,332 European ancestry overweight individuals, 22,373 European ancestry class I obese individuals, 5,476 European ancestry class II obese individuals, 1,162 European ancestry class III obese individuals, up to 39,294 European ancestry controls	12q13.12	LOC144233	rs7138803-A	0.38	1E-20	(Obesity class I)	1.09	[NR]	Affymetrix, Illumina [~ 2800000] (imputed)	N
968	chr12	50247467	50247468	rs7138803	23563607	Berndt SI	2013-04-07	Nat Genet	Genome-wide meta-analysis identifies 11 new loci for anthropometric traits and provides insights into genetic architecture.	Obesity	93,015 European ancestry overweight individuals, 32,858 European ancestry class I obese individuals, 9,889 European ancestry class II obese individuals, 2,896 European ancestry class III obese individuals, up to 65,840 European ancestry controls	65,332 European ancestry overweight individuals, 22,373 European ancestry class I obese individuals, 5,476 European ancestry class II obese individuals, 1,162 European ancestry class III obese individuals, up to 39,294 European ancestry controls	12q13.12	LOC144233	rs7138803-A	0.38	1E-16	(Obesity class II)	1.14	[NR]	Affymetrix, Illumina [~ 2800000] (imputed)	N
968	chr12	50247467	50247468	rs7138803	23563607	Berndt SI	2013-04-07	Nat Genet	Genome-wide meta-analysis identifies 11 new loci for anthropometric traits and provides insights into genetic architecture.	Body mass index	7,962 European ancestry high body mass index individuals, 8,106 European ancestry low body mass index individuals	4,900 European ancestry high body mass index individuals, 4,891 European ancestry low body mass index individuals	12q13.12	LOC144233	rs7138803-A	0.38	2E-9		1.13	[NR]	Affymetrix, Illumina [~ 2800000] (imputed)	N
968	chr12	50247467	50247468	rs7138803	20935630	Speliotes EK	2010-10-10	Nat Genet	Association analyses of 249,796 individuals reveal 18 new loci associated with body mass index.	Body mass index	Up to 123,865 European ancestry individuals	Up to 125,931 European ancestry individuals	12q13.12	FAIM2	rs7138803-A	0.38	2E-17		0.12	[0.08-0.16] kg/m2 increase	Affymetrix, Illumina, Perlegen [~ 2800000] (imputed)	N
968	chr12	50247467	50247468	rs7138803	19557197	Heard-Costa NL	2009-06-26	PLoS Genet	NRXN3 is a novel locus for waist circumference: a genome-wide association study from the CHARGE Consortium.	Waist circumference	31,373 European ancestry individuals	38,641 individuals	12q13.12	BCDIN3D, FAIM2	rs7138803-?	NR	8E-7				Affymetrix, Illumina [up to 512349]	N
968	chr12	50247467	50247468	rs7138803	19079260	Thorleifsson G	2008-12-14	Nat Genet	Genome-wide association yields new sequence variants at seven loci that associate with measures of obesity.	Weight	72,598 European ancestry individuals, 1,160 African American individuals	Up to 11,036 European ancestry individuals, 32,615 individuals	12q13.12	BCDIN3D, FAIM2	rs7138803-A	0.37	2E-7		3.27	[2.05-4.49] percentage SD increase	Illumina [305846]	N
968	chr12	50247467	50247468	rs7138803	19079260	Thorleifsson G	2008-12-14	Nat Genet	Genome-wide association yields new sequence variants at seven loci that associate with measures of obesity.	Body mass index	72,598 European ancestry individuals, 1,160 African American individuals	Up to 11,036 European ancestry individuals, 32,615 individuals	12q13.12	BCDIN3D, FAIM2	rs7138803-A	0.37	1E-7		3.28	[2.06-4.50] % SD increase	Illumina [305846]	N
968	chr12	50319085	50319086	rs297941	22889921	Stewart SE	2012-08-14	Mol Psychiatry	Genome-wide association study of obsessive-compulsive disorder.	Obsessive-compulsive disorder	1,279 European ancestry cases, 5,139 European ancestry controls, 299 European ancestry trios, 93 South African Afrikaner ancestry cases, 158 South African Afrikaner ancestry controls, 93 Ashkenazi Jewish cases, 260 Ashkenazi Jewish controls, 101 Hispanic and unknown ancestry trios	NA	12q13.12	FAIM2, AQP2	rs297941-?	NR	5E-7		1.23	NR	Illumina [479067]	N
970	chr12	50573432	50573433	rs34245511	24737748	Whiffin N	2014-04-15	Hum Mol Genet	Identification of susceptibility loci for colorectal cancer in a genome-wide meta-analysis.	Colorectal cancer	5,626 European ancestry cases, 7,817 European ancestry controls	14,037 European ancestry cases, 15,937 European ancestry controls	12q13.12	DIP2B, ATF1	rs34245511-C	0.346	3E-8		1.144	[NR]	Illumina [NR] (imputed)	N
971	chr12	50594946	50594947	rs4459386	26198764	Goes FS	2015-07-21	Am J Med Genet B Neuropsychiatr Genet	Genome-wide association study of schizophrenia in Ashkenazi Jews.	Schizophrenia	592 Ashkenazi Jewish ancestry cases, 505 Ashkenazi Jewish ancestry controls, 36,989 cases, 113,075 controls	NA	12q13.12	NR	rs4459386-A	NR	5E-6		1.05	[NR]	Illumina [7158791] (imputed)	N
974	chr12	51045448	51045449	rs4768903	25990418	Al-Tassan NA	2015-05-20	Sci Rep	A new GWAS and meta-analysis with 1000Genomes imputation identifies novel risk variants for colorectal cancer.	Colorectal cancer	7,577 European ancestry cases, 9,979 European ancestry controls	NA	12q13.12	DIP2B, ATF1	rs4768903-A	0.61	4E-8		1.1	[NR]	Affymetrix, Illumina [~ 10000000] (imputed)	N
975	chr12	51134740	51134741	rs7968440	23969696	Sabater-Lleal M	2013-08-22	Circulation	Multiethnic meta-analysis of genome-wide association studies in &gt;100 000 subjects identifies 23 fibrinogen-associated Loci but no strong evidence of a causal association between circulating fibrinogen and cardiovascular disease.	Fibrinogen	91,323 European ancestry individuals	8,423 African American individuals, 1,447 Hispanic individuals	12q13.12	DIP2B	rs7968440-A	0.64	3E-8	(EA)	0.006	[0.004-0.008] unit increase	Affymetrix, Illumina [2515567] (imputed)	N
975	chr12	51155662	51155663	rs11169552	20972440	Houlston RS	2010-10-24	Nat Genet	Meta-analysis of three genome-wide association studies identifies susceptibility loci for colorectal cancer at 1q41, 3q26.2, 12q13.13 and 20q13.33.	Colorectal cancer	3,334 European ancestry cases, 4,628 European ancestry controls	14,851 European ancestry cases, 15,569 European ancestry controls	12q13.12	DIP2B, ATF1	rs11169552-C	NR	2E-10		1.09	[1.05-1.11]	Illumina [up to 550000] (imputed)	N
975	chr12	51213432	51213433	rs17291650	21658281	Aouizerat BE	2011-06-10	BMC Cardiovasc Disord	GWAS for discovery and replication of genetic loci associated with sudden cardiac arrest in patients with coronary artery disease.	Sudden cardiac arrest	88 European ancestry cases, 517 European ancestry controls	NA	12q13.12	ATF1	rs17291650-?	0.10	3E-7	(Recessive)	1.43	[1.25-1.64]	Affymetrix [319222]	N
976	chr12	51357541	51357542	rs12304921	17554300	WTCCC	2007-06-07	Nature	Genome-wide association study of 14,000 cases of seven common diseases and 3,000 shared controls.	Type 2 diabetes	1,924 European ancestry cases, 2,938 European ancestry controls	(see Zeggini 2007)	12q13.12	NR	rs12304921-G	0.15	7E-6		2.5	[1.53-4.09]	Affymetrix [469557]	N
979	chr12	51703833	51703834	rs766903	21782286	Walter S	2011-07-20	Neurobiol Aging	A genome-wide association study of aging.	Aging (time to death)	25,007 European ancestry individuals	10,411 European ancestry individuals	12q13.13	BIN2	rs766903-A	0.83	2E-6		0.09	[0.05-0.13] unit decrease	Affymetrix, Illumina [~ 2500000] (imputed)	N
979	chr12	51727595	51727596	rs3951439	23251661	Comuzzie AG	2012-12-04	PLoS One	Novel genetic loci identified for the pathophysiology of childhood obesity in the Hispanic population.	Obesity-related traits	815 Hispanic children from 263 families	NA	12q13.13	CELA1	rs3951439-G	0.0060	6E-6	(TBF-b1 )	0.03	[NR] pg/mL increase	Illumina [899892]	N
980	chr12	51878759	51878760	rs147845115	23535033	Sherva R	2013-03-24	Alzheimers Dement	Genome-wide association study of the rate of cognitive decline in Alzheimer's disease.	Alzheimer's disease (cognitive decline)	303 European ancestry cases		12q13.13	SLC4A8	rs147845115-?	0.03	3E-7		0.29	unit decrease	Illumina [NR] (imputed)	N
983	chr12	52245937	52245938	rs303795	26112879	Rudkowska I	2015-06-20	J Nutrigenet Nutrigenomics	Interaction between Common Genetic Variants and Total Fat Intake on Low-Density Lipoprotein Peak Particle Diameter: A Genome-Wide Association Study.	LDL peak particle diameter (total fat intake interaction)	541 European ancestry individuals	NA	12q13.13	LOC728503	rs303795-C	0.49	5E-6		0.03	[0.01-0.05] unit increase	Illumina [1632371] (imputed)	N
983	chr12	52251271	52251272	rs7976059	23263486	Kottgen A	2012-12-23	Nat Genet	Genome-wide association analyses identify 18 new loci associated with serum urate concentrations.	Urate levels	49,825 European ancestry males, 60,522 European ancestry females	Up to 32,813 European ancestry individuals	12q13.13	ACVR1B, ACVRL1	rs7976059-T	0.35	2E-9	(network)	0.032	[0.022-0.042] mg/dl increase	Affymetrix, Illumina, Perlegen [2450547] (imputed)	N
983	chr12	52263955	52263956	rs17126180	21107309	McClay JL	2010-11-24	Neuropsychopharmacology	Genome-wide pharmacogenomic study of neurocognition as an indicator of antipsychotic treatment response in schizophrenia.	Response to antipsychotic treatment in schizophrenia (reasoning)	738 European ancestry, African American, and other ancestry cases	NA	12q13.13	ANKRD33	rs17126180-?	0.06	9E-7	(quetiapine)			Affymetrix [492900]	N
984	chr12	52381025	52381026	rs2252518	24939585	Fransen E	2014-06-18	Eur J Hum Genet	Genome-wide association analysis demonstrates the highly polygenic character of age-related hearing impairment.	Age-related hearing impairment	1,489 European ancestry individuals	NA	12q13.13	ACVR1B, GRASP	rs2252518-?		5E-7	(PC2)	0.0716	[NR] unit increase	Illumina [4167292] (imputed)	N
986	chr12	52587517	52587518	rs17653722	24465473	Liu Y	2014-01-21	PLoS One	A genome-wide association study identifies a locus on TERT for mean telomere length in Han Chinese.	Telomere length	2,632 Han Chinese ancestry individuals	3,917 Han Chinese ancestry individuals, 696 European ancestry individuals	12q13.13	KRT80	rs17653722-T	NR	7E-6	(Han Chinese)	0.1223	[NR] unit increase	Affymetrix [585206]	N
986	chr12	52640276	52640277	rs936332	25918132	Yucesoy B	2015-04-26	Toxicol Sci	Genome-wide association study identifies novel loci associated with diisocyanate-induced occupational asthma.	Diisocyanate-induced asthma	74 European ancestry cases, 824 European ancestry controls	NA	12q13.13	KRT7, KRT80, KRT121P	rs936332-G	0.379	1E-6		2.27	[1.62-3.2]	Illumina [1556551]	N
986	chr12	52680765	52680766	rs59448276	25918132	Yucesoy B	2015-04-26	Toxicol Sci	Genome-wide association study identifies novel loci associated with diisocyanate-induced occupational asthma.	Diisocyanate-induced asthma	74 European ancestry cases, 824 European ancestry controls	NA	12q13.13	KRT81, KRT122P, KRT86	rs59448276-A	0.001	1E-6		34.08	[3.52-329.69]	Illumina [1556551]	N
987	chr12	52691957	52691958	rs17655565	24535457	Chouraki V	2014-02-18	Mol Psychiatry	A genome-wide association meta-analysis of plasma A&#x000ce;&#x000b2; peptides concentrations in the elderly.	Plasma amyloid beta peptide concentrations (ABx-42)	3,528 European ancestry individuals	NA	12q13.13	KRT86	rs17655565-C	0.109	2E-6		0.12	[0.081-0.159] unit increase	Illumina [2316178] (imputed)	N
988	chr12	52913667	52913668	rs11170164	25855136	Stacey SN	2015-04-09	Nat Commun	New basal cell carcinoma susceptibility loci.	Basal cell carcinoma	4,572 European ancestry cases, 266,358 European ancestry controls	up to 956 European ancestry cases, up to 4,214 European ancestry controls, 526 cases, 528 controls	12q13.13	KRT5	rs11170164-T	0.087	9E-9		1.29	[NR]	Illumina [24988228] (imputed)	N
988	chr12	52913667	52913668	rs11170164	24403052	Stacey SN	2014-01-08	Hum Mol Genet	Germline sequence variants in TGM3 and RGS22 confer risk of basal cell carcinoma.	Basal cell carcinoma	4,208 European ancestry cases, 109,408 European ancestry controls	up to 1,480 European ancestry cases, up to 4,610 European ancestry controls	12q13.13	KRT5	rs11170164-T		3E-6		1.25	[1.14-1.37]	Illumina [38500000] (imputed)	N
990	chr12	53102195	53102196	rs678069	25387706	Vaidyanathan U	2014-12-01	Psychophysiology	Heritability and molecular genetic basis of electrodermal activity: A genome-wide association study.	Electrodermal activity	Up to 4,424 European ancestry twins and their parents	NA	12q13.13	intergenic	rs678069-?	NR	4E-6	(SCL)	0.095	[0.054-0.136] unit increase	Illumina [527829]	N
991	chr12	53273903	53273904	rs902774	26034056	Hoffmann TJ	2015-06-01	Cancer Discov	A large multi-ethnic genome-wide association study of prostate cancer identifies novel risk variants and substantial ethnic differences.	Prostate cancer	6,406 European ancestry cases, 601 African American cases, 288 East Asian ancestry cases, 488 Latino cases30,866 European ancestry controls, 1,650 African American controls, 2,938 East Asian ancestry controls, 3,141 Latino controls	4,599 European ancestry cases, 2,265 African American cases, 2,940 European ancestry controls, 2,414 African American controls	12q13.13	NR	rs902774-A	0.15	9E-8		1.16	[1.10-1.23]	Affymetrix [up to 19977088] (imputed)	N
991	chr12	53273903	53273904	rs902774	26034056	Hoffmann TJ	2015-06-01	Cancer Discov	A large multi-ethnic genome-wide association study of prostate cancer identifies novel risk variants and substantial ethnic differences.	Prostate cancer	6,406 European ancestry cases, 601 African American cases, 288 East Asian ancestry cases, 488 Latino cases30,866 European ancestry controls, 1,650 African American controls, 2,938 East Asian ancestry controls, 3,141 Latino controls	4,599 European ancestry cases, 2,265 African American cases, 2,940 European ancestry controls, 2,414 African American controls	12q13.13	NR	rs902774-A	0.15	1E-7	(European)	1.17	[1.11-1.24]	Affymetrix [up to 19977088] (imputed)	N
991	chr12	53273903	53273904	rs902774	21743057	Schumacher FR	2011-07-08	Hum Mol Genet	Genome-wide association study identifies new prostate cancer susceptibility loci.	Prostate cancer	2,782 European ancestry cases, 4,458 European ancestry controls	7,358 European ancestry cases, 6,732 European ancestry controls	12q13.13	KRT8, EIF4B, TENC1	rs902774-A	0.17	5E-9		1.17	[1.11-1.24]	Illumina [571243]	N
993	chr12	53554282	53554283	rs2272306	23251661	Comuzzie AG	2012-12-04	PLoS One	Novel genetic loci identified for the pathophysiology of childhood obesity in the Hispanic population.	Obesity-related traits	815 Hispanic children from 263 families	NA	12q13.13	CSAD, ITGB7	rs2272306-A	0.134	2E-6	(Leptin )	0.04	[NR] ng/mL increase	Illumina [899892]	N
993	chr12	53605544	53605545	rs2229774	26237429	Aminkeng F	2015-08-03	Nat Genet	A coding variant in RARG confers susceptibility to anthracycline-induced cardiotoxicity in childhood cancer.	Anthracycline-induced cardiotoxicity in childhood cancer	32 European ancestry cases with cardiotoxicity, 248 European ancestry cases without cardiotoxicity	22 European ancestry cases with cardiotoxicity, 74 European ancestry cases without cardiotoxicity, 2 African cases with cardiotoxicity, 9 African cases without cardiotoxicity, 5 Hispanic cases with cardiotoxicity, 18 Hispanic cases without cardiotoxicity, 8 East Asian cases with cardiotoxicity, 23 East Asian cases without cardiotoxicity, 4 Aboriginal Canadian cases with cardiotoxicity, 11 Aboriginal Canadian cases without cardiotoxicity	12q13.13	RARG	rs2229774-A	0.076	8E-8	(EA)	5.4	[2.9-10.3]	Illumina [657694]	N
993	chr12	53605544	53605545	rs2229774	26237429	Aminkeng F	2015-08-03	Nat Genet	A coding variant in RARG confers susceptibility to anthracycline-induced cardiotoxicity in childhood cancer.	Anthracycline-induced cardiotoxicity in childhood cancer	32 European ancestry cases with cardiotoxicity, 248 European ancestry cases without cardiotoxicity	22 European ancestry cases with cardiotoxicity, 74 European ancestry cases without cardiotoxicity, 2 African cases with cardiotoxicity, 9 African cases without cardiotoxicity, 5 Hispanic cases with cardiotoxicity, 18 Hispanic cases without cardiotoxicity, 8 East Asian cases with cardiotoxicity, 23 East Asian cases without cardiotoxicity, 4 Aboriginal Canadian cases with cardiotoxicity, 11 Aboriginal Canadian cases without cardiotoxicity	12q13.13	RARG	rs2229774-A	0.064	6E-8		4.7	[2.7-8.3]	Illumina [657694]	N
994	chr12	53727954	53727955	rs2016266	22504420	Estrada K	2012-04-15	Nat Genet	Genome-wide meta-analysis identifies 56 bone mineral density loci and reveals 14 loci associated with risk of fracture.	Bone mineral density	Up to 32,961 European and East Asian ancestry individuals	Up to 50,933 European and East Asian ancestry individuals	12q13.13	SP7	rs2016266-A	0.68	3E-20	(LSBMD)	0.05	[NR] unit decrease	Affymetrix, Illumina [~ 2500000] (imputed)	N
994	chr12	53727954	53727955	rs2016266	19801982	Rivadeneira F	2009-10-04	Nat Genet	Twenty bone-mineral-density loci identified by large-scale meta-analysis of genome-wide association studies.	Bone mineral density (spine)	19,195 European ancestry individuals	NA	12q13.13	SP7	rs2016266-G	0.32	1E-8		0.07	[0.05-0.09] s.d. increase	Affymetrix, Illumina [2543686] (imputed)	N
994	chr12	53731890	53731891	rs10876432	19079262	Styrkarsdottir U	2008-12-14	Nat Genet	New sequence variants associated with bone mineral density.	Bone mineral density (spine)	6,865 European ancestry individuals	8,510 European ancestry individuals	12q13.13	SP7	rs10876432-A	0.73	1E-7		0.08	[0.05-0.11] s.d. decrease	Illumina [305051]	N
995	chr12	53787952	53787953	rs2460882	26030696	Cho MH	2015-06-01	Am J Respir Crit Care Med	A Genome-wide Association Study of Emphysema and Airway Quantitative Imaging Phenotypes.	Percentage gas trapping	3,243 European ancestry chronic obstructive pulmonary disease cases, 901 African American chronic obstructive pulmonary disease cases, 3,062 European ancestry controls, 2,132 African American controls	NA	12q13.13	SP1	rs2460882-T	NR	6E-7	(Cases)	0.11	[0.067-0.153] unit increase	Illumina [6900000] (imputed)	N
996	chr12	53916714	53916715	rs12321906	21998595	N'Diaye A	2011-10-06	PLoS Genet	Identification, replication, and fine-mapping of Loci associated with adult height in individuals of african ancestry.	Height	20,427 African ancestry individuals	Up to 16,436 African American individuals	12q13.13	ATF7	rs12321906-T	0.87	5E-6		0.052	[0.030-0.074] unit increase	Affymetrix, Illumina [3310998] (imputed)	N
996	chr12	53955484	53955485	rs1485394	25387704	Malone SM	2014-12-01	Psychophysiology	Heritability and molecular-genetic basis of resting EEG activity: A genome-wide association study.	Electroencephalogram traits	2,383 European ancestry adolescents and 1,643 European ancestry adults from 1,613 families	NA	12q13.13	ATF7	rs1485394-?	NR	8E-6	(Beta power, Cz)	0.089	[0.05-0.128] unit increase	Illumina [527829]	N
996	chr12	53995076	53995077	rs1485395	23793025	Anttila V	2013-06-23	Nat Genet	Genome-wide meta-analysis identifies new susceptibility loci for migraine.	Migraine without aura	7,107 European ancestry cases, 69,427 European ancestry controls	NA	12q13.13	intergenic	rs1485395-C	0.16	7E-6		1.13	[1.07-1.19]	Affymetrix, Illumina [~ 2300000] (imputed)	N
997	chr12	54030237	54030238	rs11170624	25429064	He M	2014-11-26	Hum Mol Genet	Meta-analysis of genome-wide association studies of adult height in East Asians identifies 17 novel loci.	Height	36,227 East Asian ancestry individuals	57,699 East Asian ancestry individuals	12q13.13	ATF7	rs11170624-T	0.24	9E-15		0.037	[0.023-0.051] unit increase	Affymetrix, Illumina [2704730] (imputed)	N
997	chr12	54041191	54041192	rs11170631	20189936	Okada Y	2010-02-26	Hum Mol Genet	A genome-wide association study in 19 633 Japanese subjects identified LHX3-QSOX2 and IGF1 as adult height loci.	Height	19,633 Japanese ancestry individuals	NA	12q13.13	ATF7, ATP5G2	rs11170631-C	0.36	9E-7		0.05	[0.03-0.07] cm increase	Illumina [420885]	N
997	chr12	54058237	54058238	rs1971762	25429064	He M	2014-11-26	Hum Mol Genet	Meta-analysis of genome-wide association studies of adult height in East Asians identifies 17 novel loci.	Height	36,227 East Asian ancestry individuals	57,699 East Asian ancestry individuals	12q13.13	ATP5G2	rs1971762-T	0.44	7E-18		0.043	[0.031-0.055] unit increase	Affymetrix, Illumina [2704730] (imputed)	N
997	chr12	54114157	54114158	rs941184	19165232	Otowa T	2009-01-23	J Hum Genet	Genome-wide association study of panic disorder in the Japanese population.	Panic disorder	200 Japanese ancestry cases, 200 Japanese ancestry controls	NA	12q13.13	CALCOCO1	rs941184-?	0.03	3E-7				Affymetrix [253903]	N
998	chr12	54159276	54159277	rs7969151	19340012	Nan H	2009-04-02	J Invest Dermatol	Genome-wide association study of tanning phenotype in a population of European ancestry.	Tanning	2,287 European ancestry female individuals	870 European ancestry female individuals	12q13.13	LOC440100	rs7969151-A	0.21	2E-6		0.13	[0.07-0.19] tanning ability score increase	Illumina [528173]	N
999	chr12	54270227	54270228	rs2120991	20460270	Garcia-Barcelo MM	2010-05-11	Hum Mol Genet	Genome-wide association study identifies a susceptibility locus for biliary atresia on 10q24.2.	Biliary atresia	281 Chinese ancestry cases, 481 Chinese ancestry controls	124 Chinese ancestry cases, 90 Chinese ancestry controls	12q13.13	HOXC13	rs2120991-A	0.134	9E-6		2.14	[1.58-2.89]	Affymetrix [289118]	N
999	chr12	54275265	54275266	rs1596370	25343990	Cornelis MC	2014-10-24	Hum Mol Genet	Genome-wide association study of selenium concentrations.	Toenail selenium levels	4,162 European ancestry individuals	NA	12q13.13	CALCOCO1, HOXC13	rs1596370-A	0.21	8E-7		0.021	[0.013-0.029] unit decrease	Affymetrix, Illumina [2378986] (imputed)	N
999	chr12	54319726	54319727	rs894734	23648065	Low SK	2013-05-04	Cancer Sci	Genome-wide association study of chemotherapeutic agent-induced severe neutropenia/leucopenia for patients in Biobank Japan.	Adverse response to chemotherapy (neutropenia/leucopenia) (all antimetabolite drugs)	294 Japanese ancestry cases, 2,249 Japanese ancestry controls	NA	12q13.13	HOXC13	rs894734-G	0.776	4E-6	(Dominant model)	1.619	[1.279-2.05]	Illumina [733202]	N
999	chr12	54342683	54342684	rs1443512	25673412	Shungin D	2015-02-12	Nature	New genetic loci link adipose and insulin biology to body fat distribution.	Waist-to-hip ratio adjusted for body mass index	up to 56,910 European ancestry men, up to 86,570 European ancestry women	up to 36,570 European ancestry men, 30,172 European ancestry women, 915 Filipino ancestry men, 735 Filipino ancestry women, 2,351 African-American/Afro-Caribbean ancestry men, 6,258 African-American/Afro-Caribbean ancestry women, 2,285 South Asian ancestry men, 506 South Asian ancestry women, 195 Seychellois ancestry men, 266 Seychellois ancestry women	12q13.13	HOXC13	rs1443512-A	0.257	1E-13		0.0282	[0.021-0.036] unit increase	Affymetrix, Illumina, Perlegen [up to 2542447] (imputed)	N
999	chr12	54342683	54342684	rs1443512	25673412	Shungin D	2015-02-12	Nature	New genetic loci link adipose and insulin biology to body fat distribution.	Waist-to-hip ratio adjusted for body mass index	up to 56,910 European ancestry men, up to 86,570 European ancestry women	up to 36,570 European ancestry men, 30,172 European ancestry women, 915 Filipino ancestry men, 735 Filipino ancestry women, 2,351 African-American/Afro-Caribbean ancestry men, 6,258 African-American/Afro-Caribbean ancestry women, 2,285 South Asian ancestry men, 506 South Asian ancestry women, 195 Seychellois ancestry men, 266 Seychellois ancestry women	12q13.13	HOXC13	rs1443512-A	0.2542	8E-16	(women)	0.0408	[0.031-0.051] unit increase	Affymetrix, Illumina, Perlegen [up to 2542447] (imputed)	N
999	chr12	54342683	54342684	rs1443512	25673412	Shungin D	2015-02-12	Nature	New genetic loci link adipose and insulin biology to body fat distribution.	Waist-to-hip ratio adjusted for body mass index	up to 56,910 European ancestry men, up to 86,570 European ancestry women	up to 36,570 European ancestry men, 30,172 European ancestry women, 915 Filipino ancestry men, 735 Filipino ancestry women, 2,351 African-American/Afro-Caribbean ancestry men, 6,258 African-American/Afro-Caribbean ancestry women, 2,285 South Asian ancestry men, 506 South Asian ancestry women, 195 Seychellois ancestry men, 266 Seychellois ancestry women	12q13.13	HOXC13	rs1443512-A	0.2373	7E-13	(EA)	0.0283	[0.021-0.036] unit increase	Affymetrix, Illumina, Perlegen [up to 2542447] (imputed)	N
999	chr12	54342683	54342684	rs1443512	25673412	Shungin D	2015-02-12	Nature	New genetic loci link adipose and insulin biology to body fat distribution.	Waist-to-hip ratio adjusted for body mass index	up to 56,910 European ancestry men, up to 86,570 European ancestry women	up to 36,570 European ancestry men, 30,172 European ancestry women, 915 Filipino ancestry men, 735 Filipino ancestry women, 2,351 African-American/Afro-Caribbean ancestry men, 6,258 African-American/Afro-Caribbean ancestry women, 2,285 South Asian ancestry men, 506 South Asian ancestry women, 195 Seychellois ancestry men, 266 Seychellois ancestry women	12q13.13	HOXC13	rs1443512-A	0.235	1E-14	(EA, women)	0.0404	[0.03-0.051] unit increase	Affymetrix, Illumina, Perlegen [up to 2542447] (imputed)	N
999	chr12	54342683	54342684	rs1443512	20935629	Heid IM	2010-10-10	Nat Genet	Meta-analysis identifies 13 new loci associated with waist-hip ratio and reveals sexual dimorphism in the genetic basis of fat distribution.	Waist-hip ratio	Up to 77,167 European ancestry individuals	Up to 113,636 European ancestry individuals	12q13.13	HOXC13	rs1443512-A	0.24	6E-17		0.03	[NR] unit increase	Affymetrix, Illumina, Perlegen [up to 2850269] (imputed)	N
999	chr12	54349772	54349773	rs10783615	25673412	Shungin D	2015-02-12	Nature	New genetic loci link adipose and insulin biology to body fat distribution.	Waist-to-hip ratio adjusted for body mass index	up to 56,910 European ancestry men, up to 86,570 European ancestry women	up to 36,570 European ancestry men, 30,172 European ancestry women, 915 Filipino ancestry men, 735 Filipino ancestry women, 2,351 African-American/Afro-Caribbean ancestry men, 6,258 African-American/Afro-Caribbean ancestry women, 2,285 South Asian ancestry men, 506 South Asian ancestry women, 195 Seychellois ancestry men, 266 Seychellois ancestry women	12q13.13	HOXC12	rs10783615-G	0.1825	2E-13		0.0343	[0.025-0.044] unit increase	Affymetrix, Illumina, Perlegen [up to 2542447] (imputed)	N
999	chr12	54349772	54349773	rs10783615	25673412	Shungin D	2015-02-12	Nature	New genetic loci link adipose and insulin biology to body fat distribution.	Waist-to-hip ratio adjusted for body mass index	up to 56,910 European ancestry men, up to 86,570 European ancestry women	up to 36,570 European ancestry men, 30,172 European ancestry women, 915 Filipino ancestry men, 735 Filipino ancestry women, 2,351 African-American/Afro-Caribbean ancestry men, 6,258 African-American/Afro-Caribbean ancestry women, 2,285 South Asian ancestry men, 506 South Asian ancestry women, 195 Seychellois ancestry men, 266 Seychellois ancestry women	12q13.13	HOXC12	rs10783615-G	0.1811	3E-13	(women)	0.0455	[0.033-0.058] unit increase	Affymetrix, Illumina, Perlegen [up to 2542447] (imputed)	N
999	chr12	54349772	54349773	rs10783615	25673412	Shungin D	2015-02-12	Nature	New genetic loci link adipose and insulin biology to body fat distribution.	Waist-to-hip ratio adjusted for body mass index	up to 56,910 European ancestry men, up to 86,570 European ancestry women	up to 36,570 European ancestry men, 30,172 European ancestry women, 915 Filipino ancestry men, 735 Filipino ancestry women, 2,351 African-American/Afro-Caribbean ancestry men, 6,258 African-American/Afro-Caribbean ancestry women, 2,285 South Asian ancestry men, 506 South Asian ancestry women, 195 Seychellois ancestry men, 266 Seychellois ancestry women	12q13.13	HOXC12	rs10783615-G	0.144	3E-13	(EA)	0.0359	[0.026-0.046] unit increase	Affymetrix, Illumina, Perlegen [up to 2542447] (imputed)	N
999	chr12	54349772	54349773	rs10783615	25673412	Shungin D	2015-02-12	Nature	New genetic loci link adipose and insulin biology to body fat distribution.	Waist-to-hip ratio adjusted for body mass index	up to 56,910 European ancestry men, up to 86,570 European ancestry women	up to 36,570 European ancestry men, 30,172 European ancestry women, 915 Filipino ancestry men, 735 Filipino ancestry women, 2,351 African-American/Afro-Caribbean ancestry men, 6,258 African-American/Afro-Caribbean ancestry women, 2,285 South Asian ancestry men, 506 South Asian ancestry women, 195 Seychellois ancestry men, 266 Seychellois ancestry women	12q13.13	HOXC12	rs10783615-G	0.143	4E-12	(EA, women)	0.0454	[0.033-0.058] unit increase	Affymetrix, Illumina, Perlegen [up to 2542447] (imputed)	N
1000	chr12	54417575	54417576	rs736825	22504420	Estrada K	2012-04-15	Nat Genet	Genome-wide meta-analysis identifies 56 bone mineral density loci and reveals 14 loci associated with risk of fracture.	Bone mineral density	Up to 32,961 European and East Asian ancestry individuals	Up to 50,933 European and East Asian ancestry individuals	12q13.13	HOXC6	rs736825-C	0.56	8E-16	(LSBMD)	0.05	[NR] unit increase	Affymetrix, Illumina [~ 2500000] (imputed)	N
1000	chr12	54426520	54426521	rs2630772	25625606	Mather KA	2015-01-27	PLoS One	Investigating the Genetics of Hippocampal Volume in Older Adults without Dementia.	Hippocampal volume	498 European ancestry older adult individuals	NA	12q13.13	HOXC6	rs2630772-T		5E-6		110.21	[62.99-157.43] unit increase	Affymetrix, Illumina [at least 646791] (imputed)	N
1000	chr12	54428010	54428011	rs2071449	25673412	Shungin D	2015-02-12	Nature	New genetic loci link adipose and insulin biology to body fat distribution.	Waist-to-hip ratio adjusted for body mass index	up to 56,910 European ancestry men, up to 86,570 European ancestry women	up to 36,570 European ancestry men, 30,172 European ancestry women, 915 Filipino ancestry men, 735 Filipino ancestry women, 2,351 African-American/Afro-Caribbean ancestry men, 6,258 African-American/Afro-Caribbean ancestry women, 2,285 South Asian ancestry men, 506 South Asian ancestry women, 195 Seychellois ancestry men, 266 Seychellois ancestry women	12q13.13	HOXC4, HOXC6	rs2071449-A	0.3715	3E-8	(EA, men)	0.0287	[0.019-0.039] unit increase	Affymetrix, Illumina, Perlegen [up to 2542447] (imputed)	N
1000	chr12	54428010	54428011	rs2071449	25673412	Shungin D	2015-02-12	Nature	New genetic loci link adipose and insulin biology to body fat distribution.	Waist-to-hip ratio adjusted for body mass index	up to 56,910 European ancestry men, up to 86,570 European ancestry women	up to 36,570 European ancestry men, 30,172 European ancestry women, 915 Filipino ancestry men, 735 Filipino ancestry women, 2,351 African-American/Afro-Caribbean ancestry men, 6,258 African-American/Afro-Caribbean ancestry women, 2,285 South Asian ancestry men, 506 South Asian ancestry women, 195 Seychellois ancestry men, 266 Seychellois ancestry women	12q13.13	HOXC4, HOXC6	rs2071449-A	0.3692	3E-14	(EA)	0.0276	[0.021-0.035] unit increase	Affymetrix, Illumina, Perlegen [up to 2542447] (imputed)	N
1000	chr12	54428010	54428011	rs2071449	25673412	Shungin D	2015-02-12	Nature	New genetic loci link adipose and insulin biology to body fat distribution.	Waist-to-hip ratio adjusted for body mass index	up to 56,910 European ancestry men, up to 86,570 European ancestry women	up to 36,570 European ancestry men, 30,172 European ancestry women, 915 Filipino ancestry men, 735 Filipino ancestry women, 2,351 African-American/Afro-Caribbean ancestry men, 6,258 African-American/Afro-Caribbean ancestry women, 2,285 South Asian ancestry men, 506 South Asian ancestry women, 195 Seychellois ancestry men, 266 Seychellois ancestry women	12q13.13	HOXC4, HOXC6	rs2071449-A	0.368	2E-7	(men)	0.0265	[0.017-0.036] unit increase	Affymetrix, Illumina, Perlegen [up to 2542447] (imputed)	N
1000	chr12	54428010	54428011	rs2071449	25673412	Shungin D	2015-02-12	Nature	New genetic loci link adipose and insulin biology to body fat distribution.	Waist-to-hip ratio adjusted for body mass index	up to 56,910 European ancestry men, up to 86,570 European ancestry women	up to 36,570 European ancestry men, 30,172 European ancestry women, 915 Filipino ancestry men, 735 Filipino ancestry women, 2,351 African-American/Afro-Caribbean ancestry men, 6,258 African-American/Afro-Caribbean ancestry women, 2,285 South Asian ancestry men, 506 South Asian ancestry women, 195 Seychellois ancestry men, 266 Seychellois ancestry women	12q13.13	HOXC4, HOXC6	rs2071449-A	0.3669	4E-8	(EA, women)	0.0265	[0.017-0.036] unit increase	Affymetrix, Illumina, Perlegen [up to 2542447] (imputed)	N
1000	chr12	54428010	54428011	rs2071449	25673412	Shungin D	2015-02-12	Nature	New genetic loci link adipose and insulin biology to body fat distribution.	Waist-to-hip ratio adjusted for body mass index	up to 56,910 European ancestry men, up to 86,570 European ancestry women	up to 36,570 European ancestry men, 30,172 European ancestry women, 915 Filipino ancestry men, 735 Filipino ancestry women, 2,351 African-American/Afro-Caribbean ancestry men, 6,258 African-American/Afro-Caribbean ancestry women, 2,285 South Asian ancestry men, 506 South Asian ancestry women, 195 Seychellois ancestry men, 266 Seychellois ancestry women	12q13.13	HOXC4, HOXC6	rs2071449-A	0.3637	3E-13		0.0261	[0.019-0.033] unit increase	Affymetrix, Illumina, Perlegen [up to 2542447] (imputed)	N
1000	chr12	54428010	54428011	rs2071449	25673412	Shungin D	2015-02-12	Nature	New genetic loci link adipose and insulin biology to body fat distribution.	Waist-to-hip ratio adjusted for body mass index	up to 56,910 European ancestry men, up to 86,570 European ancestry women	up to 36,570 European ancestry men, 30,172 European ancestry women, 915 Filipino ancestry men, 735 Filipino ancestry women, 2,351 African-American/Afro-Caribbean ancestry men, 6,258 African-American/Afro-Caribbean ancestry women, 2,285 South Asian ancestry men, 506 South Asian ancestry women, 195 Seychellois ancestry men, 266 Seychellois ancestry women	12q13.13	HOXC4, HOXC6	rs2071449-A	0.3623	5E-8	(women)	0.0261	[0.017-0.036] unit increase	Affymetrix, Illumina, Perlegen [up to 2542447] (imputed)	N
1002	chr12	54687231	54687232	rs10506328	24026423	Shameer K	2013-09-12	Hum Genet	A genome- and phenome-wide association study to identify genetic variants influencing platelet count and volume and their pleiotropic effects.	Mean platelet volume	6,291 European ancestry individuals	NA	12q13.13	COPZ1, NFE2	rs10506328-C	0.64	2E-9		0.09	[NR] unit decrease	Illumina [476395]	N
1002	chr12	54687231	54687232	rs10506328	19820697	Soranzo N	2009-10-11	Nat Genet	A genome-wide meta-analysis identifies 22 loci associated with eight hematological parameters in the HaemGen consortium.	Mean platelet volume	4,627 European ancestry individuals	9,316 European ancestry individuals	12q13.13	NR	rs10506328-A	NR	5E-7		0.01	[0.004-0.012] fl increase	Affymetrix, Illumina [~ 2110000] (imputed)	N
1002	chr12	54712307	54712308	rs10876550	22139419	Gieger C	2011-11-30	Nature	New gene functions in megakaryopoiesis and platelet formation.	Mean platelet volume	16,948 European ancestry individuals, 1,652 Val Borbera individuals	Up to 18,838 European ancestry individuals	12q13.13	COPZ1, NFE2, CBX5	rs10876550-G	NR	2E-14		0.008	[0.006-0.01] ln(fl) increase	Affymetrix, Illumina [~ 2500000] (imputed)	N
1002	chr12	54736469	54736470	rs4326844	23263863	Li J	2012-12-20	Hum Mol Genet	GWAS of blood cell traits identifies novel associated loci and epistatic interactions in Caucasian and African-American children.	Platelet count	7,943 African American children, 6,234 European ancestry children	NA	12q13.13	COPZ1	rs4326844-A	0.4493	5E-8	(EA)	8.679	[5.57-11.79] unit decrease	Illumina [544917]	N
1003	chr12	54909143	54909144	rs1629826	23251661	Comuzzie AG	2012-12-04	PLoS One	Novel genetic loci identified for the pathophysiology of childhood obesity in the Hispanic population.	Obesity-related traits	815 Hispanic children from 263 families	NA	12q13.2	NCKAP1L	rs1629826-G	0.319	3E-6	(Urinary free epinephrine )	0.04	[NR] nmol/d increase	Illumina [899892]	N
1005	chr12	55098995	55098996	rs1153188	18372903	Zeggini E	2008-03-30	Nat Genet	Meta-analysis of genome-wide association data and large-scale replication identifies additional susceptibility loci for type 2 diabetes.	Type 2 diabetes	4,549 European ancestry cases, 5,579 European ancestry controls	24,194 European ancestry cases, 55,598 European ancestry controls	12q13.2	DCD	rs1153188-A	0.73	2E-7		1.08	[1.05-1.11]	Affymetrix, Illumina [2202892] (imputed)	N
1007	chr12	55424915	55424916	rs1386809	23382691	Lauc G	2013-01-31	PLoS Genet	Loci associated with N-glycosylation of human immunoglobulin G show pleiotropy with autoimmune diseases and haematological cancers.	IgG glycosylation	2,247 European ancestry individuals	NA	12q13.2	NR	rs1386809-C	0.284827378378378	7E-6	(IGP20)	0.1576	[0.089-0.226] unit increase	Illumina [~ 2500000] (imputed)	N
1011	chr12	55916779	55916780	rs12230513	24152035	Goodbourn PT	2013-10-23	Genes Brain Behav	Variants in the 1q21 risk region are associated with a visual endophenotype of autism and schizophrenia.	Contrast sensitivity	985 European ancestry individuals	NA	12q13.2	OR6C4, OR10P1, OR9K2, OR10A7, OR6C74, OR6C6, OR6C1, OR6C3, OR6C75, OR6C65, OR6C76, OR6C2, OR6C70, OR6C68	rs12230513-?	0.1822	5E-6		2.69	[NR] unit decrease	Illumina [642758]	N
1012	chr12	56070667	56070668	rs55874825	22952603	Hart AB	2012-08-28	PLoS One	Genome-wide association study of d-amphetamine response in healthy volunteers identifies putative associations, including cadherin 13 (CDH13).	Response to amphetamines	1 American Indian ancestry individual, 18 African American individuals, 10 Asian ancestry individuals, 325 European ancestry individuals, 17 Hispanic individuals, 10 individuals	NA	12q13.2	intergenic	rs55874825-?	NR	3E-7	(SF5)			Affymetrix [5476100] (imputed)	N
1013	chr12	56114768	56114769	rs3138144	23396134	Verhoeven VJ	2013-02-10	Nat Genet	Genome-wide meta-analyses of multiancestry cohorts identify multiple new susceptibility loci for refractive error and myopia.	Refractive error	37,382 European ancestry individuals, 3,995 Chinese ancestry individuals, 2,273 Malay ancestry individuals, 2,108 Indian ancestry individuals	NA	12q13.2	RDH5	rs3138144-C	0.48	4E-12		0.119	[0.086-0.152] unit increase	Affymetrix, Illumina [2500000] (imputed)	N
1015	chr12	56364320	56364321	rs2069408	21804548	Hirota T	2011-07-31	Nat Genet	Genome-wide association study identifies three new susceptibility loci for adult asthma in the Japanese population.	Asthma	1,532 Japanese ancestry cases, 3,304 Japanese ancestry controls	5,639 Japanese ancestry cases, 24,608 Japanese ancestry controls	12q13.2	CDK2	rs2069408-C	0.23	1E-10		1.15	[1.10-1.20]	Illumina [458847]	N
1015	chr12	56390635	56390636	rs705702	22885925	Shi Y	2012-08-12	Nat Genet	Genome-wide association study identifies eight new risk loci for polycystic ovary syndrome.	Polycystic ovary syndrome	2,254 Han Chinese ancestry cases, 3,001 Han Chinese ancestry controls	8,226 Han Chinese ancestry cases, 7,578 Han Chinese ancestry controls	12q13.2	RAB5B, SUOX	rs705702-G	0.245	9E-26		1.27	[NR]	Affymetrix [NR] (imputed)	N
1015	chr12	56394953	56394954	rs773125	24390342	Okada Y	2013-12-25	Nature	Genetics of rheumatoid arthritis contributes to biology and drug discovery.	Rheumatoid arthritis	up to 14,361 European ancestry cases, up to 42,923 European ancestry controls, up to 4,873 East Asian ancestry cases, up to 17,642 East Asian ancestry controls	up to 3,775 European ancestry cases, up to 5,801 European ancestry controls, up to 6,871 East Asian ancestry cases, up to 6,392 East Asian ancestry controls	12q13.2	CDK2	rs773125-A	0.65	1E-10		1.09	[1.06-1.12]	Affymetrix, Illumina [up to 9739303] (imputed)	N
1015	chr12	56394953	56394954	rs773125	24390342	Okada Y	2013-12-25	Nature	Genetics of rheumatoid arthritis contributes to biology and drug discovery.	Rheumatoid arthritis	up to 14,361 European ancestry cases, up to 42,923 European ancestry controls, up to 4,873 East Asian ancestry cases, up to 17,642 East Asian ancestry controls	up to 3,775 European ancestry cases, up to 5,801 European ancestry controls, up to 6,871 East Asian ancestry cases, up to 6,392 East Asian ancestry controls	12q13.2	CDK2	rs773125-A	0.6	2E-8	(EA)	1.09	[1.06-1.12]	Affymetrix, Illumina [up to 9739303] (imputed)	N
1015	chr12	56401084	56401085	rs10876864	22951725	Tang XF	2012-09-06	J Invest Dermatol	Association analyses identify three susceptibility Loci for vitiligo in the Chinese Han population.	Vitiligo	1,117 Han Chinese ancestry cases, 1,701 Han Chinese ancestry controls	5,740 Han Chinese ancestry cases, 10,324 Han Chinese ancestry controls	12q13.2	PMEL, DGKA, CDK2, RAB5B, ZNFN1A4, PA2G4, SUOX, RPS26, ERBB3	rs10876864-G	0.24	8E-12		1.18	[1.13-1.24]	Illumina [493909]	N
1015	chr12	56408313	56408314	rs137948794	26053186	Park SL	2015-06-08	PLoS One	Mercapturic Acids Derived from the Toxicants Acrolein and Crotonaldehyde in the Urine of Cigarette Smokers from Five Ethnic Groups with Differing Risks for Lung Cancer.	3-hydroxypropylmercapturic acid levels in smokers	362 African American current smoker individuals, 329 Native Hawaiian ancestry current smoker individuals, 438 European ancestry current smoker individuals, 449 Latino current smoker individuals, 704 Japanese ancestry current smoker individuals	NA	12q13.2	NR	rs137948794-?	NR	2E-8	(Latino)	0.8728	[NR] unit decrease	Illumina [up to 11892802] (imputed)	N
1015	chr12	56412486	56412487	rs1701704	21829393	Plagnol V	2011-08-04	PLoS Genet	Genome-wide association analysis of autoantibody positivity in type 1 diabetes cases.	Type 1 diabetes autoantibodies	12,501 European ancestry cases	3,598 sibling cases	12q13.2	IKZF4	rs1701704-T	NR	5E-18	(T1D)	1.25	[NR]	Affymetrix, Illumina [NR]	N
1015	chr12	56412486	56412487	rs1701704	21804548	Hirota T	2011-07-31	Nat Genet	Genome-wide association study identifies three new susceptibility loci for adult asthma in the Japanese population.	Asthma	1,532 Japanese ancestry cases, 3,304 Japanese ancestry controls	5,639 Japanese ancestry cases, 24,608 Japanese ancestry controls	12q13.2	IKZF4	rs1701704-G	0.18	2E-13		1.19	[1.14-1.25]	Illumina [458847]	N
1015	chr12	56412486	56412487	rs1701704	20596022	Petukhova L	2010-07-01	Nature	Genome-wide association study in alopecia areata implicates both innate and adaptive immunity.	Alopecia areata	Up to 1,054 European ancestry cases, 3,278 European ancestry controls	NA	12q13.2	IKZF4	rs1701704-C	0.33	3E-8		1.34	[1.21-1.48]	Illumina [463301]	N
1015	chr12	56412486	56412487	rs1701704	18198356	Hakonarson H	2008-01-15	Diabetes	A novel susceptibility locus for type 1 diabetes on Chr12q13 identified by a genome-wide association study.	Type 1 diabetes	467 European ancestry trios, 561 European ancestry cases, 1,143 European ancestry controls	946 European ancestry cases and 1,098 European ancestry controls from 549 families, 364 European ancestry trios	12q13.2	CDK2, RAB5B, SUOX, IKZF4, ERBB3	rs1701704-C	0.35	9E-10		1.25	[1.12-1.40]	Illumina [543071]	N
1015	chr12	56416927	56416928	rs2456973	22561518	Jin Y	2012-05-06	Nat Genet	Genome-wide association analyses identify 13 new susceptibility loci for generalized vitiligo.	Vitiligo	418 European ancestry cases, 2,810 European ancestry controls	1,377 European ancestry cases, 1,284 European ancestry controls	12q13.2	IKZF4	rs2456973-C	0.35	3E-14		1.29	[NR]	Illumina [495821]	N
1015	chr12	56435928	56435929	rs1131017	25574825	Baurecht H	2015-01-08	Am J Hum Genet	Genome-wide Comparative Analysis of Atopic Dermatitis and Psoriasis Gives Insight into Opposing Genetic Mechanisms.	Inflammatory skin disease	2,079 European ancestry atopic dermatitis cases, 4,212 European ancestry psoriasis cases, 11,899 European ancestry controls	NA	12q13.2	RPS26	rs1131017-?	NR	4E-8	(Psoriasis)			Affymetrix, Illumina [~ 5200000]	N
1015	chr12	56439208	56439209	rs12580100	25574825	Baurecht H	2015-01-08	Am J Hum Genet	Genome-wide Comparative Analysis of Atopic Dermatitis and Psoriasis Gives Insight into Opposing Genetic Mechanisms.	Psoriasis	4,212 European ancestry cases, 8,032 European ancestry controls	NA	12q13.2	RPS26	rs12580100-A	NR	1E-7		1.284	[1.171-1.408]	Affymetrix, Illumina, Perlegen [up to 5493100] (imputed)	N
1015	chr12	56439208	56439209	rs12580100	20953189	Stuart PE	2010-10-17	Nat Genet	Genome-wide association analysis identifies three psoriasis susceptibility loci.	Psoriasis	Up to 1,831 cases, up to 2,546 controls	Up to 4,064 cases, up to 4,685 controls	12q13.2	RPS26	rs12580100-A	0.90	1E-6		1.17	[NR]	Illumina, Perlegen [up to 7456344] (imputed)	N
1015	chr12	56470624	56470625	rs11171739	17554300	WTCCC	2007-06-07	Nature	Genome-wide association study of 14,000 cases of seven common diseases and 3,000 shared controls.	Type 1 diabetes	1,963 European ancestry cases, 2,938 European ancestry controls	(see Todd 2007)	12q13.2	ERBB3	rs11171739-C	0.42	1E-11		1.34	[1.17-1.54]	Affymetrix [469557]	N
1015	chr12	56474142	56474143	rs34379766	23251661	Comuzzie AG	2012-12-04	PLoS One	Novel genetic loci identified for the pathophysiology of childhood obesity in the Hispanic population.	Obesity-related traits	815 Hispanic children from 263 families	NA	12q13.2	ERBB3	rs34379766-A	0.064	5E-7	(IGFBP-3 )	0.03	[NR] ng/mL increase	Illumina [899892]	N
1015	chr12	56480582	56480583	rs877636	25644384	Davies G	2015-02-03	Mol Psychiatry	Genetic contributions to variation in general cognitive function: a meta-analysis of genome-wide association studies in the CHARGE consortium (N=53 949).	Cognitive function	51,719 European ancestry individuals 1,473 Erasmus Rupchen Family individuals, 327 Korculan individuals, 430 Orcadian individuals	NA	12q13.2	SUOX, ERBB3, RAB5B, IKZF4, RPS26	rs877636-?	NR	3E-7		0.0313	[0.019-0.043] unit decrease	Affymetrix, Illumina [2478500] (imputed)	N
1015	chr12	56482179	56482180	rs2292239	21829393	Plagnol V	2011-08-04	PLoS Genet	Genome-wide association analysis of autoantibody positivity in type 1 diabetes cases.	Type 1 diabetes autoantibodies	12,501 European ancestry cases	3,598 sibling cases	12q13.2	ERBB3	rs2292239-T	NR	3E-27	(T1D)	1.3	[NR]	Affymetrix, Illumina [NR]	N
1015	chr12	56482179	56482180	rs2292239	19430480	Barrett JC	2009-05-10	Nat Genet	Genome-wide association study and meta-analysis find that over 40 loci affect risk of type 1 diabetes.	Type 1 diabetes	7,514 cases, 9,045 controls	4,267 cases, 4,670 controls, 4,342 trios from 2,319 families	12q13.2	ERBB3	rs2292239-?	NR	2E-25				Affymetrix, Illumina [841622] (imputed)	N
1015	chr12	56482179	56482180	rs2292239	18978792	Cooper JD	2008-11-02	Nat Genet	Meta-analysis of genome-wide association study data identifies additional type 1 diabetes risk loci.	Type 1 diabetes	3,561 European ancestry cases, 4,646 European ancestry controls	6,225 European ancestry cases, 6,946 European ancestry controls, 3,064 European ancestry trios from 2,828 families	12q13.2	ERBB3	rs2292239-A	NR	3E-16				Affymetrix [up to 335565]	N
1015	chr12	56482179	56482180	rs2292239	17554260	Todd JA	2007-06-06	Nat Genet	Robust associations of four new chromosome regions from genome-wide analyses of type 1 diabetes.	Type 1 diabetes	2,000 European ancestry cases, 3,000 European ancestry controls	2,997 European ancestry trios, 4,000 European ancestry cases, 5,000 European ancestry controls	12q13.2	ERBB3	rs2292239-A	0.34	2E-20		1.28	[1.21-1.35]	Affymetrix [NR]	N
1015	chr12	56491879	56491880	rs10783779	25201988	Rietveld CA	2014-09-08	Proc Natl Acad Sci U S A	Common genetic variants associated with cognitive performance identified using the proxy-phenotype method.	Educational attainment	106,736 European ancestry individuals	NA	12q13.2	intergenic	rs10783779-T	0.607	6E-6		0.021	[NR] unit decrease	Affymetrix, Illumina [NR] (imputed)	N
1016	chr12	56518407	56518408	rs11171747	21779181	Gorlova O	2011-07-14	PLoS Genet	Identification of novel genetic markers associated with clinical phenotypes of systemic sclerosis through a genome-wide association strategy.	Systemic sclerosis	2,296 European ancestry cases, 5,172 European ancestry controls	3,175 European ancestry cases, 4,210 European ancestry controls	12q13.2	RPL41, ESYT1	rs11171747-?	0.39	6E-8	(dcSSc)	1.23	[1.14-1.33]	Illumina [NR] (imputed)	N
1017	chr12	56680744	56680745	rs3816804	23456168	Hao Y	2013-03-03	Hum Genet	Genome-wide association study in Han Chinese identifies three novel loci for human height.	Height	6,534 Han Chinese ancestry individuals	1,881 Han Chinese ancestry individuals from 637 families	12q13.3	CS, STAT2	rs3816804-C	0.77	3E-9		0.123	[0.082-0.164] unit increase	Affymetrix [1532051] (imputed)	N
1017	chr12	56684496	56684501	rs36207871	25574825	Baurecht H	2015-01-08	Am J Hum Genet	Genome-wide Comparative Analysis of Atopic Dermatitis and Psoriasis Gives Insight into Opposing Genetic Mechanisms.	Inflammatory skin disease	2,079 European ancestry atopic dermatitis cases, 4,212 European ancestry psoriasis cases, 11,899 European ancestry controls	NA	12q13.3	CS	rs36207871-?	NR	3E-12	(Psoriasis)	1.47	[1.33-1.67]	Affymetrix, Illumina [~ 5200000]	N
1017	chr12	56709918	56709919	rs3809128	25429064	He M	2014-11-26	Hum Mol Genet	Meta-analysis of genome-wide association studies of adult height in East Asians identifies 17 novel loci.	Height	36,227 East Asian ancestry individuals	57,699 East Asian ancestry individuals	12q13.3	PAN2	rs3809128-T	0.21	7E-35		0.083	[0.065-0.101] unit decrease	Affymetrix, Illumina [2704730] (imputed)	N
1017	chr12	56737972	56737973	rs2066808	25574825	Baurecht H	2015-01-08	Am J Hum Genet	Genome-wide Comparative Analysis of Atopic Dermatitis and Psoriasis Gives Insight into Opposing Genetic Mechanisms.	Psoriasis	4,212 European ancestry cases, 8,032 European ancestry controls	NA	12q13.3	IL23A, STAT2	rs2066808-A	NR	6E-10		1.477	[1.305-1.671]	Affymetrix, Illumina, Perlegen [up to 5493100] (imputed)	N
1017	chr12	56737972	56737973	rs2066808	25429064	He M	2014-11-26	Hum Mol Genet	Meta-analysis of genome-wide association studies of adult height in East Asians identifies 17 novel loci.	Height	36,227 East Asian ancestry individuals	57,699 East Asian ancestry individuals	12q13.3	STAT2	rs2066808-A	0.9	9E-12		0.067	[0.038-0.096] unit decrease	Affymetrix, Illumina [2704730] (imputed)	N
1017	chr12	56737972	56737973	rs2066808	20953190	Strange A	2010-10-17	Nat Genet	A genome-wide association study identifies new psoriasis susceptibility loci and an interaction between HLA-C and ERAP1.	Psoriasis	2,178 European ancestry cases, 5,175 European ancestry controls	3,174 European ancestry cases, 5,464 European ancestry controls	12q13.3	IL23A	rs2066808-?	NR	2E-7		1.49	[1.28-1.73]	Illumina [535475]	N
1017	chr12	56737972	56737973	rs2066808	19169254	Nair RP	2009-01-25	Nat Genet	Genome-wide scan reveals association of psoriasis with IL-23 and NF-kappaB pathways.	Psoriasis	1,359 European ancestry cases, 1,400 European ancestry controls	5,048 European ancestry cases, 5,041 European ancestry controls	12q13.3	STAT2, IL23A	rs2066808-A	0.93	1E-9		1.34	[NR]	Perlegen [~ 2500000] (imputed)	N
1017	chr12	56740681	56740682	rs2066807	25903422	Yin X	2015-04-23	Nat Commun	Genome-wide meta-analysis identifies multiple novel associations and ethnic heterogeneity of psoriasis susceptibility.	Psoriasis	3,496 European ancestry cases, 5,186 European ancestry controls, 1,588 Chinese ancestry cases, 3,546 Chinese ancestry controls	5,134 European ancestry cases, 5,633 European ancestry controls, 5,151 Chinese ancestry cases, 5,152 Chinese ancestry controls	12q13.3	IL23A, STAT2	rs2066807-G	0.932351	5E-12		1.4	[1.27-1.54]	Illumina [up to 4778154] (imputed)	N
1017	chr12	56740681	56740682	rs2066807	25903422	Yin X	2015-04-23	Nat Commun	Genome-wide meta-analysis identifies multiple novel associations and ethnic heterogeneity of psoriasis susceptibility.	Psoriasis	3,496 European ancestry cases, 5,186 European ancestry controls, 1,588 Chinese ancestry cases, 3,546 Chinese ancestry controls	5,134 European ancestry cases, 5,633 European ancestry controls, 5,151 Chinese ancestry cases, 5,152 Chinese ancestry controls	12q13.3	IL23A, STAT2	rs2066807-G	0.932351	1E-10	(EA)	1.55	[1.35-1.77]	Illumina [up to 4778154] (imputed)	N
1017	chr12	56740681	56740682	rs2066807	20881960	Lango Allen H	2010-09-29	Nature	Hundreds of variants clustered in genomic loci and biological pathways affect human height.	Height	133,653 European ancestry individuals	50,074 European ancestry individuals	12q13.3	STAT2	rs2066807-C	0.93	1E-13		0.054	[NR] unit decrease	Affymetrix, Illumina [2834208] (imputed)	N
1017	chr12	56744275	56744276	rs11575234	25574825	Baurecht H	2015-01-08	Am J Hum Genet	Genome-wide Comparative Analysis of Atopic Dermatitis and Psoriasis Gives Insight into Opposing Genetic Mechanisms.	Inflammatory skin disease	2,079 European ancestry atopic dermatitis cases, 4,212 European ancestry psoriasis cases, 11,899 European ancestry controls	NA	12q13.3	STAT2	rs11575234-?	NR	2E-12	(Psoriasis)	1.47	[1.32-1.64]	Affymetrix, Illumina [~ 5200000]	N
1018	chr12	56815280	56815281	rs2291738	24144296	Cheng CY	2013-08-08	Am J Hum Genet	Nine loci for ocular axial length identified through genome-wide association studies, including shared loci with refractive error.	Axial length	12,531 European ancestry individuals	8,216 Asian ancestry individuals	12q13.3	GLS2, SPRYD4, TIMELESS, PAN2, STAT2, MIP, IL23A, APOF	rs2291738-T	0.554	4E-7		0.0518	[0.032-0.072] unit increase	Illumina [2500000] (imputed)	N
1018	chr12	56828055	56828056	rs11171846	22610502	Kennedy RB	2012-05-19	Hum Genet	Genome-wide analysis of polymorphisms associated with cytokine responses in smallpox vaccine recipients.	Immune reponse to smallpox (secreted IFN-alpha)	Up to 512 European ancestry individuals, up to 199 African American individuals	NA	12q13.3	TIMELESS	rs11171846-A		6E-10	(AA)			Illumina [NR]	N
1018	chr12	56863769	56863770	rs2657880	22916037	Inouye M	2012-08-16	PLoS Genet	Novel Loci for metabolic networks and multi-tissue expression studies reveal genes for atherosclerosis.	Metabolite levels	6,608 European ancestry individuals	NA	12q13.3	GLS2, SPRYD4	rs2657880-?	0.14	7E-30				Illumina [~ 2000000] (imputed)	N
1018	chr12	56865055	56865056	rs2638315	22286219	Kettunen J	2012-01-29	Nat Genet	Genome-wide association study identifies multiple loci influencing human serum metabolite levels.	Metabolite levels	8,330 European ancestry individuals	NA	12q13.3	GLS2	rs2638315-?	NR	2E-35	(Gln, Glc)	0.29	[0.25-0.33] unit decrease	Illumina [~ 7700000] (imputed)	N
1018	chr12	56865337	56865338	rs2657879	26068415	Draisma HH	2015-06-12	Nat Commun	Genome-wide association study identifies novel genetic variants contributing to variation in blood metabolite levels.	Amino acid levels	up to 7,478 European ancestry individuals	1,182 European ancestry individuals	12q13.3	GLS2	rs2657879-A	0.8097	2E-14	(Glutamine)	0.0342	[0.025-0.043] unit increase	Affymetrix, Illumina [at least 296619] (imputed)	N
1018	chr12	56865337	56865338	rs2657879	24816252	Shin SY	2014-05-11	Nat Genet	An atlas of genetic influences on human blood metabolites.	Blood metabolite levels	7,824 European ancestry individuals	NA	12q13.3	GLS2	rs2657879-A	0.83	6E-19	(gamma-glutamylglutamine)	0.024	[0.018-0.03] unit increase	Affymetrix, Illumina [2100000] (imputed)	N
1018	chr12	56865337	56865338	rs2657879	24816252	Shin SY	2014-05-11	Nat Genet	An atlas of genetic influences on human blood metabolites.	Blood metabolite levels	7,824 European ancestry individuals	NA	12q13.3	GLS2	rs2657879-A	0.82	6E-18	(glutamine)	0.015	[0.011-0.019] unit increase	Affymetrix, Illumina [2100000] (imputed)	N
1018	chr12	56865337	56865338	rs2657879	21886157	Suhre K	2011-08-31	Nature	Human metabolic individuality in biomedical and pharmaceutical research.	Metabolic traits	2,820 European ancestry individuals	NA	12q13.3	GLS2	rs2657879-G	0.187	3E-17	(glutamine + 7 other traits)	0.035	[NR] unit decrease	Affymetrix, Illumina [534665]	N
1019	chr12	56912863	56912864	rs2694917	24816252	Shin SY	2014-05-11	Nat Genet	An atlas of genetic influences on human blood metabolites.	Blood metabolite ratios	Up to 5,591 European ancestry individuals	Up to 1,767 European ancestry individuals	12q13.3	GLS2	rs2694917-T	0.81	2E-29	(glutamine/histidine)	0.018	[0.014-0.022] unit increase	Affymetrix, Illumina [2100000] (imputed)	N
1019	chr12	56938382	56938383	rs2657888	22479202	Dastani Z	2012-03-29	PLoS Genet	Novel loci for adiponectin levels and their influence on type 2 diabetes and metabolic traits: a multi-ethnic meta-analysis of 45,891 individuals.	Adiponectin levels	29,347 European ancestry individuals	10,536 European ancestry individuals	12q13.3	NR	rs2657888-T	NR	8E-6		0.019	[NR] unit increase	Affymetrix, Illumina [NR] (imputed)	N
1020	chr12	57023283	57023284	rs941207	22139419	Gieger C	2011-11-30	Nature	New gene functions in megakaryopoiesis and platelet formation.	Platelet count	47,005 European ancestry individuals, 1,661 Val Borbera individuals	Up to 18,838 European ancestry individuals	12q13.3	PTGES3, BAZ2A	rs941207-G	NR	2E-10		2.751	[1.91-3.6] 10^9/l increase	Affymetrix, Illumina [~ 2500000] (imputed)	N
1020	chr12	57055290	57055291	rs2950390	22139419	Gieger C	2011-11-30	Nature	New gene functions in megakaryopoiesis and platelet formation.	Mean platelet volume	16,948 European ancestry individuals, 1,652 Val Borbera individuals	Up to 18,838 European ancestry individuals	12q13.3	PTGES3, BAZ2A	rs2950390-C	NR	7E-14		0.008	[0.006-0.01] ln(fl) increase	Affymetrix, Illumina [~ 2500000] (imputed)	N
1020	chr12	57146068	57146069	rs2277339	22267201	Stolk L	2012-01-22	Nat Genet	Meta-analyses identify 13 loci associated with age at menopause and highlight DNA repair and immune pathways.	Menopause (age at onset)	38,968 European ancestry female individuals	Up to 14,435 European ancestry female individuals	12q13.3	PRIM1	rs2277339-G	0.102	2E-19		0.38	[0.3-0.46] years decrease	Affymetrix, Illumina [2551160] (imputed)	N
1021	chr12	57204159	57204160	rs12367822	20526338	Johnson AD	2010-06-06	Nat Genet	Genome-wide meta-analyses identifies seven loci associated with platelet aggregation in response to agonists.	Platelet aggregation	Up to 3,991 European ancestry individuals	Up to 840 African American individuals	12q13.3	HSD17B6	rs12367822-T	0.277	1E-6	(collagen)			Affymetrix, Illumina [~ 2330000] (imputed)	N
1022	chr12	57305579	57305580	rs1391708	25517131	Dijkstra AE	2015-02-27	Am J Respir Crit Care Med	Novel Genes for Airway Wall Thickness Identified with Combined Genome Wide Association and Expression Analyses.	Airway wall thickness	2,640 individuals	up to 714 individuals	12q13.3	LOC100128944	rs1391708-?	NR	5E-7	(Males only)	0.06	[NR] unit increase	Illumina [522636]	N
1022	chr12	57320710	57320711	rs840163	25649651	Wang X	2015-02-03	J Alzheimers Dis	Genetic Determinants of Survival in Patients with Alzheimer's Disease.	Alzheimer's disease (survival time)	983 cases	NA	12q13.3	SDR9C7	rs840163-?		2E-6		1.4	[NR]	Illumina [803323]	N
1022	chr12	57377346	57377347	rs4759042	23793025	Anttila V	2013-06-23	Nat Genet	Genome-wide meta-analysis identifies new susceptibility loci for migraine.	Migraine	23,285 European ancestry cases, 95,425 European ancestry controls	NA	12q13.3	intergenic	rs4759042-?	0.63	3E-6		1.05	[1.03-1.09]	Affymetrix, Illumina [~ 2300000] (imputed)	N
1023	chr12	57487813	57487814	rs324017	26198764	Goes FS	2015-07-21	Am J Med Genet B Neuropsychiatr Genet	Genome-wide association study of schizophrenia in Ashkenazi Jews.	Schizophrenia	592 Ashkenazi Jewish ancestry cases, 505 Ashkenazi Jewish ancestry controls, 36,989 cases, 113,075 controls	NA	12q13.3	NR	rs324017-C	NR	3E-7		1.0638298	[NR]	Illumina [7158791] (imputed)	N
1023	chr12	57489708	57489709	rs1059513	23834954	Kobayashi D	2013-07-08	Mol Pain	Genome-wide association study of sensory disturbances in the inferior alveolar nerve after bilateral sagittal split ramus osteotomy.	Sensory disturbances after bilateral sagittal split ramus osteotomy	Up to 105 individuals	Up to 200 individuals	12q13.3	STAT6	rs1059513-?	NR	7E-6	(Hypoesthesia, Recessive)			Illumina [243229]	N
1023	chr12	57489708	57489709	rs1059513	23817571	Bonnelykke K	2013-06-30	Nat Genet	Meta-analysis of genome-wide association studies identifies ten loci influencing allergic sensitization.	Allergic sensitization	5,789 European ancestry cases, 10,056 European ancestry controls	6,114 European ancestry cases, 9,920 European ancestry controls	12q13.3	STAT6	rs1059513-T	0.9	1E-14		1.3	[1.21-1.39]	Affymetrix, Illumina [~ 2500000] (imputed)	N
1023	chr12	57489708	57489709	rs1059513	22075330	Granada M	2011-11-08	J Allergy Clin Immunol	A genome-wide association study of plasma total IgE concentrations in the Framingham Heart Study.	IgE levels	6,819 European ancestry individuals	7,809 European ancestry indivduals	12q13.3	STAT6, NAB2	rs1059513-C	NR	2E-12		0.12	[NR] unit decrease	Affymetrix [2540223] (imputed)	N
1023	chr12	57503774	57503775	rs167769	25407941	Sleiman PM	2014-11-19	Nat Commun	GWAS identifies four novel eosinophilic esophagitis loci.	Eosinophilic esophagitis	603 European ancestry cases, 3,637 European ancestry controls	333 European ancestry cases, 675 European ancestry controls	12q13.3	STAT6	rs167769-T	0.377	2E-7		1.351	[1.24-1.46]	Illumina [~ 2300000] (imputed)	N
1023	chr12	57503774	57503775	rs167769	20208534	Rothenberg ME	2010-03-07	Nat Genet	Common variants at 5q22 associate with pediatric eosinophilic esophagitis.	Eosinophilic esophagitis (pediatric)	181 European ancestry cases, 1,974 European ancestry controls	170 European ancestry cases, 1,130 European ancestry controls	12q13.3	STAT6	rs167769-T	0.37	2E-6		1.36	[1.10-1.69]	Illumina [~ 550000]	N
1023	chr12	57527282	57527283	rs11172113	25420145	Debette S	2014-11-24	Nat Genet	Common variation in PHACTR1 is associated with susceptibility to cervical artery dissection.	Cervical artery dissection	1,393 European ancestry cases, 14,416 European ancestry controls	659 European ancestry cases, 2,648 European ancestry controls	12q13.3	LRP1	rs11172113-T	0.61	3E-7		1.22	[1.12-1.32]	Illumina [472862]	N
1023	chr12	57527282	57527283	rs11172113	23793025	Anttila V	2013-06-23	Nat Genet	Genome-wide meta-analysis identifies new susceptibility loci for migraine.	Migraine without aura	7,107 European ancestry cases, 69,427 European ancestry controls	NA	12q13.3	LRP1	rs11172113-?	0.57	1E-10		1.15	[1.1-1.19]	Affymetrix, Illumina [~ 2300000] (imputed)	N
1023	chr12	57527282	57527283	rs11172113	23793025	Anttila V	2013-06-23	Nat Genet	Genome-wide meta-analysis identifies new susceptibility loci for migraine.	Migraine - clinic-based	5,175 European ancestry clinic-based cases, 13,972 European ancestry clinic-based controls	NA	12q13.3	LRP1	rs11172113-?	0.57	1E-6		1.12	[1.08-1.19]	Affymetrix, Illumina [~ 2300000] (imputed)	N
1023	chr12	57527282	57527283	rs11172113	23793025	Anttila V	2013-06-23	Nat Genet	Genome-wide meta-analysis identifies new susceptibility loci for migraine.	Migraine	23,285 European ancestry cases, 95,425 European ancestry controls	NA	12q13.3	LRP1	rs11172113-?	0.57	4E-19		1.11	[1.09-1.14]	Affymetrix, Illumina [~ 2300000] (imputed)	N
1023	chr12	57527282	57527283	rs11172113	23284291	Hancock DB	2012-12-20	PLoS Genet	Genome-wide joint meta-analysis of SNP and SNP-by-smoking interaction identifies novel loci for pulmonary function.	Pulmonary function (interaction)	50,047 European ancestry individuals	NA	12q13.3	LRP1	rs11172113-?	NR	8E-6	(FEV1/FVC, Pack-years)			NR [~ 2500000] (imputed)	N
1023	chr12	57527282	57527283	rs11172113	22683712	Freilinger T	2012-06-10	Nat Genet	Genome-wide association analysis identifies susceptibility loci for migraine without aura.	Migraine	2,326 European ancestry cases, 4,580 European ancestry controls	2,508 European ancestry cases, 2,652 European ancestry controls	12q13.3	LRP1	rs11172113-?	0.60	3E-8		1.16	[1.10-1.23]	Illumina [1246388] (imputed)	N
1023	chr12	57527282	57527283	rs11172113	21946350	Soler Artigas M	2011-09-25	Nat Genet	Genome-wide association and large-scale follow up identifies 16 new loci influencing lung function.	Pulmonary function	48,201 European ancestry individuals	46,411 European ancestry individuals	12q13.3	LRP1	rs11172113-T	0.61	1E-8	(FEV1/FVC)	0.032	[0.020-0.044] unit decrease	Affymetrix, Illumina [~ 2500000] (imputed)	N
1023	chr12	57527282	57527283	rs11172113	21666692	Chasman DI	2011-06-12	Nat Genet	Genome-wide association study reveals three susceptibility loci for common migraine in the general population.	Migraine	5,122 European ancestry cases, 18,108 European ancestry controls	3,831 European ancestry cases, 13,889 European ancestry controls	12q13.3	LRP1	rs11172113-T	0.59	4E-9		1.11	[1.08-1.15]	Affymetrix, Illumina [2608509] (imputed)	N
1023	chr12	57534469	57534470	rs1466535	22055160	Bown MJ	2011-11-04	Am J Hum Genet	Abdominal aortic aneurysm is associated with a variant in low-density lipoprotein receptor-related protein 1.	Abdominal aortic aneurysm	1,737 European ancestry cases, 5,435 European ancestry controls, 129 cases	2,320 European ancestry cases, 40,011 European ancestry controls, 2,042 cases, 3,736 controls	12q13.3	LRP1	rs1466535-C	0.58	5E-10		1.15	[1.10-1.21]	Illumina [535296]	N
1024	chr12	57622370	57622371	rs12826178	26198764	Goes FS	2015-07-21	Am J Med Genet B Neuropsychiatr Genet	Genome-wide association study of schizophrenia in Ashkenazi Jews.	Schizophrenia	592 Ashkenazi Jewish ancestry cases, 505 Ashkenazi Jewish ancestry controls, 36,989 cases, 113,075 controls	NA	12q13.3	NR	rs12826178-G	NR	1E-11		1.1764705	[NR]	Illumina [7158791] (imputed)	N
1024	chr12	57622370	57622371	rs12826178	25056061	Ripke S	2014-07-22	Nature	Biological insights from 108 schizophrenia-associated genetic loci.	Schizophrenia	32,405 European ancestry cases, 42,221 European ancestry controls, 1,235 European ancestry cases and 1,235 European ancestry controls from 1235 parent-offspring trios, 1,836 East Asian ancestry cases, 3,383 East Asian ancestry controls	1,513 European ancestry cases, 66,236 European ancestry controls	12q13.3	LRP1, MYO1A, NAB2, NDUFA4L2, NXPH4, R3HDM2, SHMT2, STAC3, STAT6, TAC3, TMEM194A	rs12826178-G	0.929	2E-12		1.1820331	[1.13-1.24]	Affymetrix, Illumina [9005918] (imputed)	N
1024	chr12	57645788	57645789	rs11172134	25811787	Huffman JE	2015-03-26	PLoS One	Modulation of Genetic Associations with Serum Urate Levels by Body-Mass-Index in Humans.	Urate levels in overweight individuals	up to 10,058 European ancestry male individuals, up to 7,189 European ancestry female individuals	NA	12q13.3	R3HDM2, INHBC	rs11172134-T	0.81	4E-8		0.078	[0.051-0.105] kg/m2 increase	Affymetrix, Illumina [at least 188473] (imputed)	N
1024	chr12	57645788	57645789	rs11172134	25811787	Huffman JE	2015-03-26	PLoS One	Modulation of Genetic Associations with Serum Urate Levels by Body-Mass-Index in Humans.	Urate levels in overweight individuals	up to 10,058 European ancestry male individuals, up to 7,189 European ancestry female individuals	NA	12q13.3	R3HDM2, INHBC	rs11172134-T	0.8	2E-7	(men)	0.095	[0.06-0.13] kg/m2 increase	Affymetrix, Illumina [at least 188473] (imputed)	N
1025	chr12	57792579	57792580	rs11613352	24097068	Willer CJ	2013-10-06	Nat Genet	Discovery and refinement of loci associated with lipid levels.	Triglycerides	94,595 European ancestry individuals	93,982 European ancestry individuals	12q13.3	LRP1	rs11613352-T	0.26	9E-14		0.028	[NR] mg/dL decrease	NR [NR] (imputed)	N
1025	chr12	57792579	57792580	rs11613352	24097068	Willer CJ	2013-10-06	Nat Genet	Discovery and refinement of loci associated with lipid levels.	HDL cholesterol	94,595 European ancestry individuals	93,982 European ancestry individuals	12q13.3	LRP1	rs11613352-T	0.26	2E-13		0.028	[NR] unit increase	NR [NR] (imputed)	N
1025	chr12	57792579	57792580	rs11613352	20686565	Teslovich TM	2010-08-05	Nature	Biological, clinical and population relevance of 95 loci for blood lipids.	Triglycerides	96,598 European ancestry individuals	NA	12q13.3	LRP1	rs11613352-T	0.23	4E-10		2.7	[1.86-3.54] mg/dL decrease	Affymetrix, Illumina, Perlegen [~ 2600000] (imputed)	N
1025	chr12	57792579	57792580	rs11613352	20686565	Teslovich TM	2010-08-05	Nature	Biological, clinical and population relevance of 95 loci for blood lipids.	HDL cholesterol	99,900 European ancestry individuals	NA	12q13.3	LRP1	rs11613352-T	0.24	2E-8		0.46	[0.28-0.64] mg/dL increase	Affymetrix, Illumina, Perlegen [~ 2600000] (imputed)	N
1026	chr12	57809455	57809456	rs1106766	20884846	Yang Q	2010-09-30	Circ Cardiovasc Genet	Multiple genetic loci influence serum urate levels and their relationship with gout and cardiovascular disease risk factors.	Urate levels	28,283 European ancestry individuals	22,054 European ancestry individuals	12q13.3	INHBC, R3HDM2	rs1106766-T	0.23	2E-11	(Urate)	5.16	[3.65-6.67] umol/l decrease	Affymetrix, Illumina [~ 2500000] (imputed)	N
1026	chr12	57839172	57839173	rs61352607	25961943	Surakka I	2015-05-11	Nat Genet	The impact of low-frequency and rare variants on lipid levels.	Triglycerides	up to 62,166 European ancestry individuals	NA	12q13.3	LRP1	rs61352607-G	0.73	1E-8		0.038	[0.024-0.052] s.d. increase	Affymetrix, Illumina, Perlegen [up to 9657952] (imputed)	N
1026	chr12	57844048	57844049	rs3741414	23263486	Kottgen A	2012-12-23	Nat Genet	Genome-wide association analyses identify 18 new loci associated with serum urate concentrations.	Urate levels	49,825 European ancestry males, 60,522 European ancestry females	Up to 32,813 European ancestry individuals	12q13.3	INHBC, INHBE	rs3741414-T	0.24	2E-25		0.072	[0.058-0.085] mg/dl decrease	Affymetrix, Illumina, Perlegen [2450547] (imputed)	N
1027	chr12	57968714	57968715	rs1678542	24449572	Orozco G	2014-01-01	Arthritis Rheumatol	Novel rheumatoid arthritis susceptibility locus at 22q12 identified in an extended UK genome-wide association study.	Rheumatoid arthritis	3,034 European ancestry cases, 5,271 European ancestry controls	4,726 European ancestry cases, 2,625 European ancestry controls	12q13.3	KIF5A	rs1678542-?		1E-7		1.2	[1.12-1.28]	Affymetrix, Illumina [1831729] (imputed)	N
1027	chr12	57968714	57968715	rs1678542	18794853	Raychaudhuri S	2008-09-14	Nat Genet	Common variants at CD40 and other loci confer risk of rheumatoid arthritis.	Rheumatoid arthritis	3,393 European ancestry cases, 12,460 European ancestry controls	3,929 European ancestry cases, 5,807 European ancestry controls	12q13.3	KIF5A, PIP4K2C	rs1678542-C	0.37	9E-8		1.12	[NR]	Affymetrix, Illumina [at least 315971] (imputed)	N
1027	chr12	58062666	58062667	rs10876993	21383967	Zhernakova A	2011-02-24	PLoS Genet	Meta-analysis of genome-wide association studies in celiac disease and rheumatoid arthritis identifies fourteen non-HLA shared loci.	Celiac disease or Rheumatoid arthritis	4,533 European ancestry celiac disease cases, 5,539 European ancestry rheumatoid arthritis cases, 27,981 European ancestry controls	2,169 European ancestry celiac disease cases, 2,845 European ancestry rheumatoid arthritis cases, 7,199 European ancestry controls	12q13.3	CDK4	rs10876993-?	NR	4E-6				Illumina [472854]	N
1028	chr12	58108051	58108052	rs1633360	24390342	Okada Y	2013-12-25	Nature	Genetics of rheumatoid arthritis contributes to biology and drug discovery.	Rheumatoid arthritis	up to 14,361 European ancestry cases, up to 42,923 European ancestry controls, up to 4,873 East Asian ancestry cases, up to 17,642 East Asian ancestry controls	up to 3,775 European ancestry cases, up to 5,801 European ancestry controls, up to 6,871 East Asian ancestry cases, up to 6,392 East Asian ancestry controls	12q14.1	CDK4	rs1633360-T	0.58	7E-8	(EA)	1.08	[1.05-1.11]	Affymetrix, Illumina [up to 9739303] (imputed)	N
1028	chr12	58108051	58108052	rs1633360	24390342	Okada Y	2013-12-25	Nature	Genetics of rheumatoid arthritis contributes to biology and drug discovery.	Rheumatoid arthritis	up to 14,361 European ancestry cases, up to 42,923 European ancestry controls, up to 4,873 East Asian ancestry cases, up to 17,642 East Asian ancestry controls	up to 3,775 European ancestry cases, up to 5,801 European ancestry controls, up to 6,871 East Asian ancestry cases, up to 6,392 East Asian ancestry controls	12q14.1	CDK4	rs1633360-T	0.49	1E-7		1.07	[1.04-1.10]	Affymetrix, Illumina [up to 9739303] (imputed)	N
1028	chr12	58133255	58133256	rs12368653	21833088	Sawcer S	2011-08-11	Nature	Genetic risk and a primary role for cell-mediated immune mechanisms in multiple sclerosis.	Multiple sclerosis	9,772 European ancestry cases, 16,849 European ancestry controls	4,218 European ancestry cases, 7,296 European ancestry controls	12q14.1	AGAP2, CYP27B1	rs12368653-A	NR	2E-9	(Conditioned on rs7238078)	1.1	[1.09-1.12]	Illumina [465434]	N
1028	chr12	58162738	58162739	rs703842	19525955	Bahlo	2009-06-14	Nat Genet	Genome-wide association study identifies new multiple sclerosis susceptibility loci on chromosomes 12 and 20.	Multiple sclerosis	1,618 European ancestry cases, 3,413 European ancestry controls	2,256 European ancestry cases, 2,310 European ancestry controls	12q14.1	CYP27B1, METTL1	rs703842-A	0.67	5E-11		1.23	[NR]	Illumina [302098]	N
1033	chr12	58750679	58750680	rs1795708	23251661	Comuzzie AG	2012-12-04	PLoS One	Novel genetic loci identified for the pathophysiology of childhood obesity in the Hispanic population.	Obesity-related traits	815 Hispanic children from 263 families	NA	12q14.1	ST13P8	rs1795708-G	0.178	4E-6	(Diet protein )	0.04	[NR] g/d increase	Illumina [899892]	N
1035	chr12	59066579	59066580	rs7968324	24823311	Guan W	2014-05-13	Circ Cardiovasc Genet	Genome-wide association study of plasma N6 polyunsaturated fatty acids within the cohorts for heart and aging research in genomic epidemiology consortium.	Plasma omega-6 polyunsaturated fatty acid levels (gamma-linolenic acid)	8,631 European ancestry individuals	NA	12q14.1	LRIG3	rs7968324-T	0.958	8E-7		0.01	[NR] unit increase	Affymetrix, Illumina [~ 2500000] (imputed)	N
1037	chr12	59259627	59259628	rs11172782	20445134	Smith NL	2010-05-05	Circ Cardiovasc Genet	Association of genome-wide variation with the risk of incident heart failure in adults of European and African ancestry: a prospective meta-analysis from the cohorts for heart and aging research in genomic epidemiology (CHARGE) consortium.	Heart failure	20,926 European ancestry individuals, 2,895 African ancestry individuals	NA	12q14.1	LRIG3	rs11172782-?	0.29	7E-8	(AA)	1.46	[1.03-2.09]	Affymetrix, Illumina [2478304] (imputed)	N
1038	chr12	59440231	59440232	rs17121944	22365631	Greenwood TA	2012-02-22	Biol Psychiatry	Genome-wide association study of temperament in bipolar disorder reveals significant associations with three novel Loci.	Temperament (bipolar disorder)	1,263 European ancestry cases, 1,434 European ancestry controls	NA	12q14.1	intergenic	rs17121944-?	NR	4E-6	(Dysthymic)	2.66	[NR] unit increase	Affymetrix [703012]	N
1040	chr12	59651224	59651225	rs4468442	25972035	Vinayagamoorthy N	2015-05-14	J Hum Genet	Association of common variants in the calcium-sensing receptor gene with serum calcium levels in East Asians.	Calcium levels	4,558 Korean ancestry individuals	4,093 Korean ancestry individuals	12q14.1	SLC16A7	rs4468442-A	0.3	3E-6		0.00192	[0.0011-0.0027] unit decrease	Affymetrix [1219546] (imputed)	N
1041	chr12	59849676	59849677	rs276000	19901119	Trevino LR	2009-11-09	J Clin Oncol	Germline genetic variation in an organic anion transporter polypeptide associated with methotrexate pharmacokinetics and clinical effects.	Methotrexate phramacokinetics (acute lymphoblastic leukemia)	315 European ancestry cases, 73 African American cases, 5 Asian ancestry cases, 247 cases	NA	12q14.1	intergenic	rs276000-C	0.02	7E-7			[NR]	Affymetrix [398699]	N
1043	chr12	60086205	60086206	rs7976838	26031901	Dahlin A	2015-06-02	Pharmacogenomics J	Genome-wide association study of leukotriene modifier response in asthma.	Response to zileuton treatment in asthma (FEV1 change interaction)	160 European and other ancestry zileuton-treated cases, 144 European and other ancestry placebo-controlled cases	149 European and other ancestry zileuton-treated cases, 73 European and other ancestry placebo-controlled cases	12q14.1	SLC16A7	rs7976838-?	NR	4E-7	(Recessive model)	2.32	unit decrease	Illumina [542562]	N
1048	chr12	60735172	60735173	rs7974425	23251661	Comuzzie AG	2012-12-04	PLoS One	Novel genetic loci identified for the pathophysiology of childhood obesity in the Hispanic population.	Obesity-related traits	815 Hispanic children from 263 families	NA	12q14.1	intergenic	rs7974425-G	0.0050	9E-6	(Weight z-score )	0.03	[NR] SD increase	Illumina [899892]	N
1048	chr12	60735172	60735173	rs7974425	23251661	Comuzzie AG	2012-12-04	PLoS One	Novel genetic loci identified for the pathophysiology of childhood obesity in the Hispanic population.	Obesity-related traits	815 Hispanic children from 263 families	NA	12q14.1	intergenic	rs7974425-G	0.0050	6E-6	(Weight )	0.03	[NR] kg increase	Illumina [899892]	N
1048	chr12	60735172	60735173	rs7974425	23251661	Comuzzie AG	2012-12-04	PLoS One	Novel genetic loci identified for the pathophysiology of childhood obesity in the Hispanic population.	Obesity-related traits	815 Hispanic children from 263 families	NA	12q14.1	intergenic	rs7974425-G	0.0050	6E-6	(Hip circumference )	0.03	[NR] cm increase	Illumina [899892]	N
1048	chr12	60797702	60797703	rs10506410	21348951	Parsa A	2011-02-01	Clin Transl Sci	Hypertrophy-associated polymorphisms ascertained in a founder cohort applied to heart failure risk and mortality.	Cardiac hypertrophy	851 Old Order Amish individuals	NA	12q14.1	FAM19A2	rs10506410-?	NR	2E-6	(dominant)			Affymetrix [361034]	N
1048	chr12	60810651	60810652	rs2655898	23251661	Comuzzie AG	2012-12-04	PLoS One	Novel genetic loci identified for the pathophysiology of childhood obesity in the Hispanic population.	Obesity-related traits	815 Hispanic children from 263 families	NA	12q14.1	intergenic	rs2655898-G	0.246	8E-6	(Fat mass deposition )	0.03	[NR] kcal/d increase	Illumina [899892]	N
1054	chr12	61549080	61549081	rs17124610	23382691	Lauc G	2013-01-31	PLoS Genet	Loci associated with N-glycosylation of human immunoglobulin G show pleiotropy with autoimmune diseases and haematological cancers.	IgG glycosylation	2,247 European ancestry individuals	NA	12q14.1	NR	rs17124610-C	0.983922182991986	8E-6	(IGP27)	0.6724	[0.38-0.97] unit decrease	Illumina [~ 2500000] (imputed)	N
1057	chr12	61907021	61907022	rs12370275	26184070	Aebi M	2015-07-16	Am J Med Genet B Neuropsychiatr Genet	Gene-set and multivariate genome-wide association analysis of oppositional defiant behavior subtypes in attention-deficit/hyperactivity disorder.	Oppositional defiant disorder in attention-deficit hyperactivity disorder	750 European ancestry individuals	NA	12q14.1	intergenic	rs12370275-?	NR	2E-6				Perlegen [1871025] (imputed)	N
1059	chr12	62234832	62234833	rs2198776	23251661	Comuzzie AG	2012-12-04	PLoS One	Novel genetic loci identified for the pathophysiology of childhood obesity in the Hispanic population.	Obesity-related traits	815 Hispanic children from 263 families	NA	12q14.1	FAM19A2	rs2198776-A	0.284	5E-7	(BMI z-score )	0.03	[NR] SD increase	Illumina [899892]	N
1059	chr12	62234832	62234833	rs2198776	23251661	Comuzzie AG	2012-12-04	PLoS One	Novel genetic loci identified for the pathophysiology of childhood obesity in the Hispanic population.	Obesity-related traits	815 Hispanic children from 263 families	NA	12q14.1	FAM19A2	rs2198776-A	0.284	5E-6	(Weight z-score )	0.03	[NR] SD increase	Illumina [899892]	N
1059	chr12	62250419	62250420	rs17605016	24388013	Ferreira MA	2013-12-30	J Allergy Clin Immunol	Genome-wide association analysis identifies 11 risk variants associated with the asthma with hay fever phenotype.	Asthma and hay fever	6,685 European ancestry cases, 14,091 European ancestry controls	878 European ancestry cases, 2,455 European ancestry controls	12q14.1	FAM19A2	rs17605016-G		2E-6		1.1878	[1.12-1.26]	Illumina [up to 4972397] (imputed)	N
1060	chr12	62386599	62386600	rs11174267	24621683	Cho MH	2014-02-07	Lancet Respir Med	Risk loci for chronic obstructive pulmonary disease: a genome-wide association study and meta-analysis.	Chronic obstructive pulmonary disease (moderate to severe)	5,812 European ancestry cases, 3,955 European ancestry controls, 821 African American cases, 1,749 African American controls	2,651 cases and their relatives	12q14.1	FAM19A2	rs11174267-?	NR	8E-7	(AA)			Illumina [up to 701491] (imputed)	N
1061	chr12	62496277	62496278	rs141480969	25625606	Mather KA	2015-01-27	PLoS One	Investigating the Genetics of Hippocampal Volume in Older Adults without Dementia.	Hippocampal volume	498 European ancestry older adult individuals	NA	12q14.1	FAM19A2	rs141480969-T		7E-6		372.96	[209.87-536.05] unit increase	Affymetrix, Illumina [at least 646791] (imputed)	N
1062	chr12	62558313	62558314	rs10784285	24554482	Leger PD	2014-02-20	J Neurovirol	Genome-wide association study of peripheral neuropathy with D-drug-containing regimens in AIDS Clinical Trials Group protocol 384.	Response to anti-retroviral therapy (ddI/d4T) in HIV-1 infection (Grade 1 peripheral neuropathy)	40 European ancestry cases, 37 African American cases, 13 Hispanic cases, 85 European ancestry controls, 49 African American controls, 30 Hispanic controls	NA	12q14.1	FAM19A2	rs10784285-?		9E-6	(AA)	4.1	[NR]	Illumina [936149]	N
1062	chr12	62610859	62610860	rs11615916	22424883	Imboden M	2012-03-15	J Allergy Clin Immunol	Genome-wide association study of lung function decline in adults with and without asthma.	Pulmonary function decline	1,441 European ancestry asthma cases, 2,677 European ancestry controls	1,160 European ancestry asthma cases, 10,858 European ancestry controls	12q14.1	USP15	rs11615916-?	NR	7E-6	(FEV1/FVC decline in asthmatics)	0.2378	[0.13-0.34] unit increase	Illumina [~ 2500000] (imputed)	N
1063	chr12	62743347	62743348	rs11174436	24487271	Weizman A	2014-03-01	Inflamm Bowel Dis	Clinical, serologic, and genetic factors associated with pyoderma gangrenosum and erythema nodosum in inflammatory bowel disease patients.	Pyoderma gangrenosum in inflammatory bowel disease	92 European ancestry cases, 5,664 European ancestry controls	NA	12q14.1	FAM19A, USP15, MON2	rs11174436-A	NR	5E-6		2.3	[1.60-3.40]	Illumina [2017629] (imputed)	N
1064	chr12	62818480	62818481	rs10877839	23382691	Lauc G	2013-01-31	PLoS Genet	Loci associated with N-glycosylation of human immunoglobulin G show pleiotropy with autoimmune diseases and haematological cancers.	IgG glycosylation	2,247 European ancestry individuals	NA	12q14.1	NR	rs10877839-C	0.32479838824577	9E-6	(IGP31)	0.1459	[0.082-0.21] unit decrease	Illumina [~ 2500000] (imputed)	N
1064	chr12	62886122	62886123	rs7301016	23382691	Lauc G	2013-01-31	PLoS Genet	Loci associated with N-glycosylation of human immunoglobulin G show pleiotropy with autoimmune diseases and haematological cancers.	IgG glycosylation	2,247 European ancestry individuals	NA	12q14.1	NR	rs7301016-G	0.206214031137184	8E-6	(IGP73)	0.1687	[0.095-0.243] unit decrease	Illumina [~ 2500000] (imputed)	N
1065	chr12	63004582	63004583	rs7302017	20966902	Croteau-Chonka DC	2010-10-21	Obesity (Silver Spring)	Genome-wide association study of anthropometric traits and evidence of interactions with age and study year in Filipino women.	Waist circumference	1,779 Filipino ancestry females	NA	12q14.1	PPM1H	rs7302017-G	0.46	5E-6		1.71	[0.97-2.45] cm increase	Affymetrix [2073674] (imputed)	N
1067	chr12	63180815	63180816	rs549433	23251661	Comuzzie AG	2012-12-04	PLoS One	Novel genetic loci identified for the pathophysiology of childhood obesity in the Hispanic population.	Obesity-related traits	815 Hispanic children from 263 families	NA	12q14.2	PPM1H	rs549433-G	0.183	4E-6	(Total energy expenditure )	0.03	[NR] kcal/d increase	Illumina [899892]	N
1069	chr12	63445091	63445092	rs10506458	17903294	Yang Q	2007-09-19	BMC Med Genet	Genome-wide association and linkage analyses of hemostatic factors and hematological phenotypes in the Framingham Heart Study.	Hemostatic factors and hematological phenotypes	Up to 1,062 European ancestry individuals	NA	12q14.2	intergenic	rs10506458-?	0.13	5E-6	(pltcoll)			Affymetrix [70897]	N
1069	chr12	63445961	63445962	rs10877945	23251661	Comuzzie AG	2012-12-04	PLoS One	Novel genetic loci identified for the pathophysiology of childhood obesity in the Hispanic population.	Obesity-related traits	815 Hispanic children from 263 families	NA	12q14.2	LOC121498	rs10877945-A	0.304	7E-6	(Fat free mass change )	0.03	[NR] kg/y increase	Illumina [899892]	N
1075	chr12	64264836	64264837	rs11175194	25134534	Chen K	2014-08-19	Nat Commun	Genome-wide association study identifies new susceptibility loci for epithelial ovarian cancer in Han Chinese women.	Epithelial ovarian cancer	1,044 Han Chinese ancestry cases, 1,172 Han Chinese ancestry controls	1,452 Han Chinese ancestry cases, 2,803 Han Chinese ancestry controls	12q14.2	SRGAP1	rs11175194-G	0.59	1E-7		1.19	[1.02-1.39]	Illumina [710714]	N
1077	chr12	64606438	64606439	rs790006	24483146	Li L	2014-02-01	BMC Genomics	Discovery of genetic biomarkers contributing to variation in drug response of cytidine analogues using human lymphoblastoid cell lines.	Response to cytidine analogues (gemcitabine)	60 European ancestry lymphoblastoid cell lines, 54 African American lymphoblastoid cell lines, 60 Han Chinese ancestry lymphoblastoid cell lines	NA	12q14.2	FLJ32549	rs790006-?		8E-6				Affymetrix, Illumina [1348798]	N
1078	chr12	64727455	64727456	rs7487873	24324551	Deng X	2013-11-20	PLoS One	Genome wide association study (GWAS) of Chagas cardiomyopathy in Trypanosoma cruzi seropositive subjects.	Antibody status in Tripanosoma cruzi seropositivity	580 Brazilian ancestry individuals	NA	12q14.2	NR	rs7487873-?	NR	5E-6				Affymetrix [5486770] (imputed)	N
1080	chr12	64917041	64917042	rs150695384	25663218	Verhaaren BF	2015-07-02	Circ Cardiovasc Genet	Multiethnic genome-wide association study of cerebral white matter hyperintensities on MRI.	White matter hyperintensity burden	17,936 European ancestry individuals, 1,943 African American ancestry individuals, 795 Hispanic individuals, 204 Chinese ancestry individuals, 201 Malay ancestry individuals	NA	12q14.2	TBK-1	rs150695384-C	0.99	5E-7	(EA)			Affymetrix, Illumina [14227402] (imputed)	N
1082	chr12	65252117	65252118	rs939876	20125193	Cirulli ET	2010-02-03	Eur J Hum Genet	Common genetic variation and performance on standardized cognitive tests.	Cognitive performance	Up to 813 European ancestry individuals, up to 167 East Asian ancestry individuals, up to 7 Hispanic/Latin American individuals, up to 74 South Asian ancestry individuals	NA	12q14.3	TBC1D30	rs939876-?	NR	2E-6	(TrailsB)			Illumina [up to 563855]	N
1084	chr12	65534623	65534624	rs6581612	22504421	Bis JC	2012-04-15	Nat Genet	Common variants at 12q14 and 12q24 are associated with hippocampal volume.	Hippocampal volume	9,232 European ancestry individuals	2,318 European ancestry individuals	12q14.3	WIF1	rs6581612-C	0.27	7E-11		63.3	[44.29-82.31] mm3 decrease	Affymetrix, Illumina [~ 2500000] (imputed)	N
1086	chr12	65718298	65718299	rs17178006	25607358	Hibar DP	2015-01-21	Nature	Common genetic variants influence human subcortical brain structures.	Subcortical brain region volumes	up to 13,171 European ancestry individuals	up to 15,130 European ancestry individuals, 545 Japanese ancestry individuals, 736 Mexican American individuals	12q14.3	MSRB3	rs17178006-?	NR	3E-7	(Hippocampus, EA)	44.27	[27.43-61.11] unit increase	Affymetrix, Illumina [NR] (imputed)	N
1086	chr12	65718298	65718299	rs17178006	22504421	Bis JC	2012-04-15	Nat Genet	Common variants at 12q14 and 12q24 are associated with hippocampal volume.	Hippocampal volume	9,232 European ancestry individuals	2,318 European ancestry individuals	12q14.3	MSRB3	rs17178006-G	0.10	5E-11		123.8	[86.76-160.84] mm3 decrease	Affymetrix, Illumina [~ 2500000] (imputed)	N
1086	chr12	65762057	65762058	rs12229918	23704328	Fatemifar G	2013-05-23	Hum Mol Genet	Genome-wide association study of primary tooth eruption identifies pleiotropic loci associated with height and craniofacial distances.	Primary tooth development (time to first tooth eruption)	11,118 European ancestry individuals		12q14.3	MSRB3	rs12229918-C	NR	7E-14		0.218	[0.16-0.27] unit decrease	Illumina [2446724] (imputed)	N
1086	chr12	65762057	65762058	rs12229918	23704328	Fatemifar G	2013-05-23	Hum Mol Genet	Genome-wide association study of primary tooth eruption identifies pleiotropic loci associated with height and craniofacial distances.	Primary tooth development (number of teeth)	11,513 European ancestry individuals		12q14.3	MSRB3	rs12229918-C	NR	2E-9		0.149	[0.1-0.198] unit increase	Illumina [2446724] (imputed)	N
1086	chr12	65783377	65783378	rs10506525	20195514	Pillas D	2010-02-26	PLoS Genet	Genome-wide association study reveals multiple loci associated with primary tooth development during infancy.	Primary tooth development (time to first tooth eruption)	5,919 European ancestry related individuals	NA	12q14.3	MSRB3	rs10506525-C	0.27	6E-9		0.46	[NR] % variance	Illumina [300766]	N
1086	chr12	65783377	65783378	rs10506525	20195514	Pillas D	2010-02-26	PLoS Genet	Genome-wide association study reveals multiple loci associated with primary tooth development during infancy.	Primary tooth development (number of teeth)	5,752 European ancestry related individuals	NA	12q14.3	MSRB3	rs10506525-C	0.27	9E-7		0.18	% variance	Illumina [300766]	N
1087	chr12	65832467	65832468	rs61921502	25607358	Hibar DP	2015-01-21	Nature	Common genetic variants influence human subcortical brain structures.	Subcortical brain region volumes	up to 13,171 European ancestry individuals	up to 15,130 European ancestry individuals, 545 Japanese ancestry individuals, 736 Mexican American individuals	12q14.3	MSRB3	rs61921502-T	0.84	7E-11	(Hippocampus, EA)	39.9	[27.90-51.90] mm3 increase	Affymetrix, Illumina [NR] (imputed)	N
1087	chr12	65842257	65842258	rs1494508	22832960	Service SK	2012-05-15	Transl Psychiatry	A genome-wide meta-analysis of association studies of Cloninger's Temperament Scales.	Temperament	Up to 12,433 European ancestry individuals	NA	12q14.3	MSRB3	rs1494508-A	0.479	2E-6	(Novelty seeking)	0.2	unit decrease	Affymetrix, Illumina [1252222] (imputed)	N
1089	chr12	66117557	66117558	rs2358944	21150874	McDonough CW	2010-12-08	Kidney Int	A genome-wide association study for diabetic nephropathy genes in African Americans.	Type 2 diabetes nephropathy	965 African American cases, 1,029 African American controls	709 African American cases, 690 African American controls	12q14.3	HMGA2, MSRB3	rs2358944-G	0.77	4E-6		1.33	[1.18-1.49]	Affymetrix [832357]	N
1089	chr12	66160970	66160971	rs10784496	20932310	Han MR	2010-10-08	BMC Neurol	Genome-wide association reveals genetic effects on human A&#x003b2;42 and &#x003c4; protein levels in cerebrospinal fluids: a case control study.	Cerebrospinal AB1-42 levels	172 European ancestry Alzheimer's disease cases, 109 European ancestry mild cognitive impairment cases, 109 European ancestry controls	NA	12q14.3	intergenic	rs10784496-G	NR	3E-7	(Controls)			Illumina [498205]	N
1089	chr12	66174893	66174894	rs1531343	20581827	Voight BF	2010-06-27	Nat Genet	Twelve type 2 diabetes susceptibility loci identified through large-scale association analysis.	Type 2 diabetes	8,130 European ancestry cases, 38,987 European ancestry controls	Up to 34,412 European ancestry cases, 59,925 European ancestry controls	12q14.3	HMGA2	rs1531343-C		4E-9		1.1	[1.07-1.14]	Affymetrix, Illumina [2426886] (imputed)	N
1089	chr12	66185089	66185090	rs17766408	26198764	Goes FS	2015-07-21	Am J Med Genet B Neuropsychiatr Genet	Genome-wide association study of schizophrenia in Ashkenazi Jews.	Schizophrenia	592 Ashkenazi Jewish ancestry cases, 505 Ashkenazi Jewish ancestry controls, 36,989 cases, 113,075 controls	NA	12q14.3	NR	rs17766408-T	NR	4E-6		1.08	[NR]	Illumina [7158791] (imputed)	N
1090	chr12	66212317	66212318	rs2261181	24509480	Mahajan A	2014-02-09	Nat Genet	Genome-wide trans-ancestry meta-analysis provides insight into the genetic architecture of type 2 diabetes susceptibility.	Type 2 diabetes	12,171 European ancestry cases, 56,862 European ancestry controls, 6,952 East Asian ancestry cases, 11,865 East Asian ancestry controls, 5,561 South Asian ancestry cases, 14,458 South Asian ancestry controls, 1,804 Mexican ancestry cases, 779 Mexican ancestry controls	21,491 European ancestry cases, 55,647 European ancestry controls	12q14.3	HMGA2	rs2261181-T	0.09	4E-8		1.16	[1.10-1.23]	Affymetrix, Illumina [2500000] (imputed)	N
1090	chr12	66224460	66224461	rs2272046	22885925	Shi Y	2012-08-12	Nat Genet	Genome-wide association study identifies eight new risk loci for polycystic ovary syndrome.	Polycystic ovary syndrome	2,254 Han Chinese ancestry cases, 3,001 Han Chinese ancestry controls	8,226 Han Chinese ancestry cases, 7,578 Han Chinese ancestry controls	12q14.3	HMGA2	rs2272046-A	0.907	2E-21		1.43	[NR]	Affymetrix [NR] (imputed)	N
1090	chr12	66227256	66227257	rs7979673	21998595	N'Diaye A	2011-10-06	PLoS Genet	Identification, replication, and fine-mapping of Loci associated with adult height in individuals of african ancestry.	Height	20,427 African ancestry individuals	Up to 16,436 African American individuals	12q14.3	HMGA2	rs7979673-T	0.32	7E-10		0.058	[0.038-0.078] unit decrease	Affymetrix, Illumina [3310998] (imputed)	N
1090	chr12	66250939	66250940	rs343092	25102180	Ng MC	2014-08-07	PLoS Genet	Meta-analysis of genome-wide association studies in african americans provides insights into the genetic architecture of type 2 diabetes.	Type 2 diabetes	8,284 African American cases, 15,543 African American controls	6,061 African American cases, 5,483 African American controls, 8,130 European ancestry cases, 38,987 European ancestry controls	12q14.3	HMGA2	rs343092-T	0.81	9E-9	(AA)	1.16	[1.1-1.22]	Affymetrix, Illumina [2579389] (imputed)	N
1090	chr12	66250939	66250940	rs343092	25102180	Ng MC	2014-08-07	PLoS Genet	Meta-analysis of genome-wide association studies in african americans provides insights into the genetic architecture of type 2 diabetes.	Type 2 diabetes	8,284 African American cases, 15,543 African American controls	6,061 African American cases, 5,483 African American controls, 8,130 European ancestry cases, 38,987 European ancestry controls	12q14.3	HMGA2	rs343092-T	0.81	3E-12		1.14	[1.10-1.19]	Affymetrix, Illumina [2579389] (imputed)	N
1091	chr12	66338201	66338202	rs17101923	23704328	Fatemifar G	2013-05-23	Hum Mol Genet	Genome-wide association study of primary tooth eruption identifies pleiotropic loci associated with height and craniofacial distances.	Primary tooth development (time to first tooth eruption)	11,118 European ancestry individuals		12q14.3	HMGA2	rs17101923-G	NR	6E-11		0.212	[0.15-0.28] unit decrease	Illumina [2446724] (imputed)	N
1091	chr12	66338201	66338202	rs17101923	23704328	Fatemifar G	2013-05-23	Hum Mol Genet	Genome-wide association study of primary tooth eruption identifies pleiotropic loci associated with height and craniofacial distances.	Primary tooth development (number of teeth)	11,513 European ancestry individuals		12q14.3	HMGA2	rs17101923-G	NR	1E-10		0.182	[0.13-0.24] unit increase	Illumina [2446724] (imputed)	N
1091	chr12	66343809	66343810	rs10784502	22504417	Stein JL	2012-04-15	Nat Genet	Identification of common variants associated with human hippocampal and intracranial volumes.	Brain structure	2,020 European ancestry neuropsychiatric disorder cases, 5,775 European ancestry controls	599 European ancestry neuropsychiatric disorder cases, 11,915 European ancestry controls, 143 European ancestry and African American neuropsychiatric disorder cases, 94 European ancestry and African American controls, 605 Hispanic controls	12q14.3	HMGA2	rs10784502-C	0.49	1E-12	(Intracranial volume)	9006.71	[6525.78-11487.64] mm3 increase	Affymetrix, Illumina [NR] (imputed)	N
1091	chr12	66351825	66351826	rs1351394	25281659	van der Valk RJ	2014-10-03	Hum Mol Genet	A novel common variant in DCST2 is associated with length in early life and height in adulthood.	Birth length	28,459 European ancestry individuals	16,145 European ancestry individuals, 280 Moroccan ancestry individuals, 284 Surinamese ancestry individuals, 319 Turkish ancestry individuals, 651 Chinese ancestry individuals	12q14.3	HMGA2	rs1351394-T	0.498	7E-7		0.044	[0.026-0.062] unit increase	Affymetrix, Illumina [2201971] (imputed)	N
1091	chr12	66351825	66351826	rs1351394	23563607	Berndt SI	2013-04-07	Nat Genet	Genome-wide meta-analysis identifies 11 new loci for anthropometric traits and provides insights into genetic architecture.	Height	8,097 European ancestry tall individuals, 8,099 European ancestry short individuals	4,872 European ancestry tall individuals, 4,831 European ancestry short individuals	12q14.3	HMGA2	rs1351394-T	0.49	7E-32		1.26	[NR]	Affymetrix, Illumina [~ 2800000] (imputed)	N
1091	chr12	66351825	66351826	rs1351394	20881960	Lango Allen H	2010-09-29	Nature	Hundreds of variants clustered in genomic loci and biological pathways affect human height.	Height	133,653 European ancestry individuals	50,074 European ancestry individuals	12q14.3	HMGA2	rs1351394-T	0.49	2E-65		0.06	[NR] unit increase	Affymetrix, Illumina [2834208] (imputed)	N
1091	chr12	66358346	66358347	rs1042725	25429064	He M	2014-11-26	Hum Mol Genet	Meta-analysis of genome-wide association studies of adult height in East Asians identifies 17 novel loci.	Height	36,227 East Asian ancestry individuals	57,699 East Asian ancestry individuals	12q14.3	HMGA2	rs1042725-T	0.73	2E-7		0.024	[0.01-0.038] unit decrease	Affymetrix, Illumina [2704730] (imputed)	N
1091	chr12	66358346	66358347	rs1042725	23202124	Horikoshi M	2012-12-02	Nat Genet	New loci associated with birth weight identify genetic links between intrauterine growth and adult height and metabolism.	Birth weight	Up to 26,836 European ancestry individuals	Up to 42,519 European ancestry individuals	12q14.3	HMGA2	rs1042725-T	0.50	1E-19		0.047	[0.037-0.057] gram decrease	Affymetrix, Illumina [~ 2700000] (imputed)	N
1091	chr12	66358346	66358347	rs1042725	22504419	Taal HR	2012-04-15	Nat Genet	Common variants at 12q15 and 12q24 are associated with infant head circumference.	Head circumference (infant)	10,768 European ancestry infants	8,321 European ancestry infants	12q14.3	HMGA2	rs1042725-T	0.49	3E-10		0.065	[0.045-0.085] SD decrease	Affymetrix, Illumina [~ 2400000] (imputed)	N
1091	chr12	66358346	66358347	rs1042725	18391952	Weedon MN	2008-04-06	Nat Genet	Genome-wide association analysis identifies 20 loci that influence adult height.	Height	13,665 European ancestry individuals	16,482 European ancestry individuals	12q14.3	HMGA2	rs1042725-C	0.49	3E-18		0.05	[0.03-0.08] s.d. increase (males)	Affymetrix [402951]	N
1091	chr12	66358346	66358347	rs1042725	18391950	Lettre G	2008-04-06	Nat Genet	Identification of ten loci associated with height highlights new biological pathways in human growth.	Height	15,821 European ancestry individuals	Up to 17,801 European ancestry individuals	12q14.3	HMGA2	rs1042725-T	0.49	3E-20		0.48	[0.58-1.09] cm decrease	Affymetrix, Illumina [2260683] (imputed)	N
1091	chr12	66358346	66358347	rs1042725	17767157	Weedon MN	2007-09-02	Nat Genet	A common variant of HMGA2 is associated with adult and childhood height in the general population.	Height	4,921 European ancestry individuals	19,064 European ancestry adult individuals, 6,827 European ancestry children	12q14.3	HMGA2	rs1042725-C	0.51	6E-16		0.4	[NR] cm increase	Affymetrix [364301]	N
1091	chr12	66359751	66359752	rs8756	25282103	Wood AR	2014-10-05	Nat Genet	Defining the role of common variation in the genomic and biological architecture of adult human height.	Height	253,288 European ancestry individuals	80,067 European ancestry individuals	12q14.3	HMGA2	rs8756-A	0.508	5E-90		0.059	[0.053-0.065] unit decrease	Affymetrix, Illumina, Perlegen [2550858] (imputed)	N
1091	chr12	66359751	66359752	rs8756	20397748	Liu JZ	2010-04-01	Twin Res Hum Genet	Genome-wide association study of height and body mass index in Australian twin families.	Height	11,536 European ancestry individuals	NA	12q14.3	HMGA2	rs8756-A	0.51	4E-7		0.07	[0.03-0.11] SD decrease	Illumina [559712] (imputed)	N
1091	chr12	66359751	66359752	rs8756	19343178	Soranzo N	2009-04-03	PLoS Genet	Meta-analysis of genome-wide scans for human adult stature identifies novel Loci and associations with measures of skeletal frame size.	Height	12,611 European ancestry individuals	7,187 European ancestry individuals	12q14.3	HMGA2	rs8756-?	0.17	5E-14		0.08	[0.06-0.10] s.d. decrease	Illumina [229216]	N
1091	chr12	66359751	66359752	rs8756	18391951	Gudbjartsson DF	2008-04-06	Nat Genet	Many sequence variants affecting diversity of adult human height.	Height	30,968 European ancestry individuals	8,541 European ancestry individuals	12q14.3	HMGA2	rs8756-C	0.52	2E-16		6.6	[5.03-8.17] % s.d. increase	Affymetrix, Illumina [up to 304226]	N
1091	chr12	66360163	66360164	rs7970350	25281659	van der Valk RJ	2014-10-03	Hum Mol Genet	A novel common variant in DCST2 is associated with length in early life and height in adulthood.	Infant length	28,238 European ancestry individuals	NA	12q14.3	HMGA2	rs7970350-T	0.49	3E-8		0.047	[0.029-0.065] unit decrease	Affymetrix, Illumina [2193675] (imputed)	N
1091	chr12	66364508	66364509	rs12424086	21931568	Geller F	2011-09-08	PLoS Genet	Genome-wide association study identifies four loci associated with eruption of permanent teeth.	Permanent tooth development	5,088 European ancestry females	2,994 European ancestry individuals, 161 individuals	12q14.3	HMGA2	rs12424086-C	0.18	2E-12		0.111	[0.08-0.14] unit decrease	Illumina [521741]	N
1091	chr12	66364508	66364509	rs12424086	20195514	Pillas D	2010-02-26	PLoS Genet	Genome-wide association study reveals multiple loci associated with primary tooth development during infancy.	Primary tooth development (time to first tooth eruption)	5,919 European ancestry related individuals	NA	12q14.3	HMGA2	rs12424086-C	0.23	8E-6		0.29	[NR] % variance	Illumina [300766]	N
1091	chr12	66364508	66364509	rs12424086	20195514	Pillas D	2010-02-26	PLoS Genet	Genome-wide association study reveals multiple loci associated with primary tooth development during infancy.	Primary tooth development (number of teeth)	5,752 European ancestry related individuals	NA	12q14.3	HMGA2	rs12424086-C	0.23	4E-6		0.22	% variance	Illumina [300766]	N
1091	chr12	66371879	66371880	rs7968682	22021425	Carty CL	2011-10-21	Hum Mol Genet	Genome-wide association study of body height in African Americans: the Women's Health Initiative SNP Health Association Resource (SHARe).	Height	8,149 African American female individuals	Up to 20,809 African American and African ancestry individuals	12q14.3	HMGA2	rs7968682-T	0.58	4E-10		0.043	[0.025-0.061] unit decrease	Affymetrix [855034]	N
1091	chr12	66389967	66389968	rs10400419	24144296	Cheng CY	2013-08-08	Am J Hum Genet	Nine loci for ocular axial length identified through genome-wide association studies, including shared loci with refractive error.	Axial length	12,531 European ancestry individuals	8,216 Asian ancestry individuals	12q14.3	HMGA2	rs10400419-T	0.3837	2E-7		0.0562	[0.035-0.078] unit increase	Illumina [2500000] (imputed)	N
1091	chr12	66394663	66394664	rs4026608	19584346	Vasan RS	2009-07-08	JAMA	Genetic variants associated with cardiac structure and function: a meta-analysis and replication of genome-wide association data.	Aortic root size	12,612 European ancestry individuals	4,094 European ancestry individuals	12q14.3	HMGA2	rs4026608-C	0.38	2E-9		0.03	[0.02-0.04] cm decrease	Affymetrix, Illumina [~ 2500000] (imputed)	N
1093	chr12	66633163	66633164	rs17826057	24556642	Zeng Z	2014-02-18	Caries Res	Genome-wide association study of primary dentition pit-and-fissure and smooth surface caries.	Smooth-surface caries	1006 European ancestry individuals	NA	12q14.3	IRAK3	rs17826057-A	0.0503	3E-7		2.65	[NR] unit increase	Illumina [1216189] (imputed)	N
1094	chr12	66816138	66816139	rs10748045	24964207	Mullins N	2014-06-25	Am J Med Genet B Neuropsychiatr Genet	Genetic relationships between suicide attempts, suicidal ideation and major psychiatric disorders: a genome-wide association and polygenic scoring study.	Suicidal ideation in depression or bipolar disorder	237 European ancestry cases, 510 European ancestry controls	NA	12q14.3	NR	rs10748045-G	0.354	1E-6		1.78	[1.41-2.25]	Illumina [494742]	N
1095	chr12	66904522	66904523	rs7956611	24665060	Argos M	2014-03-24	J Med Genet	Genome-wide association study of smoking behaviours among Bangladeshi adults.	Age of smoking initiation	1,837 Bangladeshi ancestry males, 198 Bangladeshi ancestry females	NA	12q14.3	NR	rs7956611-?		2E-6				Illumina [1211988] (imputed)	N
1100	chr12	67593840	67593841	rs10878577	26198764	Goes FS	2015-07-21	Am J Med Genet B Neuropsychiatr Genet	Genome-wide association study of schizophrenia in Ashkenazi Jews.	Schizophrenia	592 Ashkenazi Jewish ancestry cases, 505 Ashkenazi Jewish ancestry controls, 36,989 cases, 113,075 controls	NA	12q14.3	NR	rs10878577-A	NR	6E-7		1.06	[NR]	Illumina [7158791] (imputed)	N
1100	chr12	67628830	67628831	rs1082714	19668339	Potkin SG	2009-08-07	PLoS One	Hippocampal atrophy as a quantitative trait in a genome-wide association study identifying novel susceptibility genes for Alzheimer's disease.	Hippocampal atrophy	162 European ancestry cases, 192 European ancestry controls, 7 African American cases, 14 African American controls, 1 Asian ancestry cases, 3 Asian ancestry controls, 2 cases	NA	12q14.3	CAND1	rs1082714-?	NR	5E-6				Illumina [516645]	N
1102	chr12	67852783	67852784	rs11176749	25226531	St Pourcain B	2014-09-16	Nat Commun	Common variation near ROBO2 is associated with expressive vocabulary in infancy.	Expressive vocabulary in infants	6,851 European ancestry 15-18-month-old children, 6,299 European ancestry 24-30-month-old children	2,038 European ancestry 15-18-month-old children, 4,520 European ancestry 24-30-month-old children	12q15	CAND1	rs11176749-T	0.11	7E-7	(15-18 months)	0.12	[0.073-0.167] unit decrease	Illumina [2449665] (imputed)	N
1107	chr12	68499985	68499986	rs7134472	26192919	Liu JZ	2015-07-20	Nat Genet	Association analyses identify 38 susceptibility loci for inflammatory bowel disease and highlight shared genetic risk across populations.	Ulcerative colitis	6,968 European ancestry cases, 20,464 European ancestry controls	10,679 European ancestry cases, 26,715 European ancestry controls, 397 Iranian ancestry cases, 342 Iranian ancestry controls, 1,239 Indian ancestry cases, 990 Indian ancestry controls, 1,134 East Asian ancestry cases, 3,719 East Asian ancestry controls	12q15	NR	rs7134472-A	0.3855	6E-37	(EA)	1.1745031	[1.15-1.2]	Affymetrix, Illumina [~ 9000000] (imputed)	N
1107	chr12	68499985	68499986	rs7134472	26192919	Liu JZ	2015-07-20	Nat Genet	Association analyses identify 38 susceptibility loci for inflammatory bowel disease and highlight shared genetic risk across populations.	Crohn's disease	5,956 European ancestry cases, 14,927 European ancestry controls	14,594 European ancestry cases, 26,715 European ancestry controls, 151 Iranian ancestry cases, 342 Iranian ancestry controls, 184 Indian ancestry cases, 990 Indian ancestry controls, 1,690 East Asian ancestry cases, 3,719 East Asian ancestry controls	12q15	NR	rs7134472-A	0.3855	2E-6	(EA)	1.0596101	[1.04-1.08]	Affymetrix, Illumina [~ 9000000] (imputed)	N
1107	chr12	68500074	68500075	rs7134599	23128233	Jostins L	2012-11-01	Nature	Host-microbe interactions have shaped the genetic architecture of inflammatory bowel disease.	Inflammatory bowel disease	12,924 European ancestry cases, 21,442 European ancestry controls	25,683 European ancestry cases, 17,015 European ancestry controls	12q15	IFNG, IL26, IL22	rs7134599-A	0.378	9E-32		1.096	[1.064-1.128]	Affymetrix, Illumina [1230000] (imputed)	N
1107	chr12	68500074	68500075	rs7134599	21297633	Anderson CA	2011-02-06	Nat Genet	Meta-analysis identifies 29 additional ulcerative colitis risk loci, increasing the number of confirmed associations to 47.	Ulcerative colitis	6,687 European ancestry cases, 19,718 European ancestry controls	9,628 European ancestry cases, 12,917 European ancestry controls	12q15	IFNG, IL26	rs7134599-A	0.39	1E-16		1.19	[1.19-1.24]	Affymetrix, Illumina [~ 1100000] (imputed)	N
1107	chr12	68503835	68503836	rs12318183	26192919	Liu JZ	2015-07-20	Nat Genet	Association analyses identify 38 susceptibility loci for inflammatory bowel disease and highlight shared genetic risk across populations.	Inflammatory bowel disease	12,882 European ancestry cases, 21,770 European ancestry controls	25,273 European ancestry cases, 26,715 European ancestry controls, 548 Iranian ancestry cases, 342 Iranian ancestry control, 1,423 Indian ancestry cases, 990 Indian ancestry controls, 2,824 East Asian ancestry cases, 3,719 East Asian ancestry controls	12q15	NR	rs12318183-?	NR	2E-27	(EA)			Affymetrix, Illumina [~ 9000000] (imputed)	N
1107	chr12	68504591	68504592	rs1558744	20228799	McGovern DP	2010-03-14	Nat Genet	Genome-wide association identifies multiple ulcerative colitis susceptibility loci.	Ulcerative colitis	2,693 European ancestry cases, 6,791 European ancestry controls	2,009 European ancestry cases, 1,580 European ancestry controls	12q15	IFNG, IL26	rs1558744-A	NR	4E-12		1.2	[NR]	Illumina [266047]	N
1107	chr12	68504591	68504592	rs1558744	19122664	Silverberg MS	2009-01-04	Nat Genet	Ulcerative colitis-risk loci on chromosomes 1p36 and 12q15 found by genome-wide association study.	Ulcerative colitis	1,022 European ancestry cases, 2,503 European ancestry controls	1,387 European ancestry cases, 1,115 European ancestry controls	12q15	IFNG, IL26, IL22	rs1558744-A	0.38	3E-12		1.35		Illumina [280748]	N
1107	chr12	68532076	68532077	rs12321565	20889312	Wang KS	2010-10-01	Schizophr Res	A genome-wide meta-analysis identifies novel loci associated with schizophrenia and bipolar disorder.	Bipolar disorder and schizophrenia	651 European ancestry bipolar cases, 1,171 European ancestry schizophrenia cases, 2,412 European ancestry controls	NA	12q15	NR	rs12321565-?	NR	5E-6		1.3481	[NR]	Affymetrix [722112]	N
1108	chr12	68596660	68596661	rs2870946	19122664	Silverberg MS	2009-01-04	Nat Genet	Ulcerative colitis-risk loci on chromosomes 1p36 and 12q15 found by genome-wide association study.	Ulcerative colitis	1,022 European ancestry cases, 2,503 European ancestry controls	1,387 European ancestry cases, 1,115 European ancestry controls	12q15	IL26	rs2870946-G	0.055	5E-7		1.54		Illumina [280748]	N
1109	chr12	68779412	68779413	rs416350	22365631	Greenwood TA	2012-02-22	Biol Psychiatry	Genome-wide association study of temperament in bipolar disorder reveals significant associations with three novel Loci.	Temperament (bipolar disorder)	1,263 European ancestry cases, 1,434 European ancestry controls	NA	12q15	MDM1	rs416350-?	NR	4E-8	(Hyperthymic)	2.1	[NR] unit increase	Affymetrix [703012]	N
1111	chr12	68955571	68955572	rs150516896	24322204	Winham SJ	2013-12-10	Mol Psychiatry	Genome-wide association study of bipolar disorder accounting for effect of body mass index identifies a new risk allele in TCF7L2.	Bipolar disorder (body mass index interaction)	388 European ancestry cases, 1,020 European ancestry controls	NA	12q15	NR	rs150516896-?	NR	4E-6				NR [up to 8466825] (imputed)	N
1111	chr12	68956184	68956185	rs114588203	24322204	Winham SJ	2013-12-10	Mol Psychiatry	Genome-wide association study of bipolar disorder accounting for effect of body mass index identifies a new risk allele in TCF7L2.	Bipolar disorder (body mass index interaction)	388 European ancestry cases, 1,020 European ancestry controls	NA	12q15	NR	rs114588203-?	NR	3E-6				NR [up to 8466825] (imputed)	N
1111	chr12	68957163	68957164	rs116075389	24322204	Winham SJ	2013-12-10	Mol Psychiatry	Genome-wide association study of bipolar disorder accounting for effect of body mass index identifies a new risk allele in TCF7L2.	Bipolar disorder (body mass index interaction)	388 European ancestry cases, 1,020 European ancestry controls	NA	12q15	NR	rs116075389-?	NR	3E-6				NR [up to 8466825] (imputed)	N
1111	chr12	68961583	68961584	rs12313946	20139978	Kamatani Y	2010-02-07	Nat Genet	Genome-wide association study of hematological and biochemical traits in a Japanese population.	White blood cell count	14,677 Japanese ancestry individuals	NA	12q15	RAP1B, NUP107, SLC35E3	rs12313946-C	0.47	3E-8		0.065	[0.041-0.089] unit increase	Illumina [561583]	N
1114	chr12	69370755	69370756	rs9943849	20673876	Rietschel M	2010-07-29	Biol Psychiatry	Genome-wide association-, replication-, and neuroimaging study implicates HOMER1 in the etiology of major depression.	Major depressive disorder	597 European ancestry cases, 1,295 European ancestry controls	409 European ancestry cases, 541 European ancestry controls	12q15	CPM	rs9943849-T	0.73	3E-6		1.37	[1.20-1.56]	Illumina [491238]	N
1114	chr12	69397788	69397789	rs57514780	26053186	Park SL	2015-06-08	PLoS One	Mercapturic Acids Derived from the Toxicants Acrolein and Crotonaldehyde in the Urine of Cigarette Smokers from Five Ethnic Groups with Differing Risks for Lung Cancer.	3-hydroxypropylmercapturic acid levels in smokers	362 African American current smoker individuals, 329 Native Hawaiian ancestry current smoker individuals, 438 European ancestry current smoker individuals, 449 Latino current smoker individuals, 704 Japanese ancestry current smoker individuals	NA	12q15	NR	rs57514780-?	NR	1E-7		0.3512	[NR] unit decrease	Illumina [up to 11892802] (imputed)	N
1115	chr12	69504082	69504083	rs73329476	24986923	Chu M	2014-07-01	Hum Mol Genet	A genome-wide association study identifies susceptibility loci of silica related pneumoconiosis in Han Chinese.	Pneumoconiosis in silica exposure	202 Han Chinese ancestry cases, 198 Han Chinese ancestry controls	490 Han Chinese ancestry cases, 541 Han Chinese ancestry controls	12q15	MDM2, CPSF6, CPM	rs73329476-T	0.102	2E-8		2.17	[1.66 - 2.85]	Illumina [710999] (imputed)	N
1115	chr12	69523922	69523923	rs10784762	23534349	Jeff JM	2013-03-28	Ann Hum Genet	Generalization of variants identified by genome-wide association studies for electrocardiographic traits in African Americans.	QRS duration	455 African American individuals	NA	12q15	intergenic	rs10784762-T		6E-6		2.38	[NR] ms decrease	Illumina [> 930000]	N
1115	chr12	69581221	69581222	rs12367448	23382691	Lauc G	2013-01-31	PLoS Genet	Loci associated with N-glycosylation of human immunoglobulin G show pleiotropy with autoimmune diseases and haematological cancers.	IgG glycosylation	2,247 European ancestry individuals	NA	12q15	NR	rs12367448-C	0.831671480195817	6E-6	(IGP57)	0.2468	[0.14-0.35] unit increase	Illumina [~ 2500000] (imputed)	N
1116	chr12	69727189	69727190	rs317689	18591461	Turner ST	2008-06-30	Hypertension	Genomic association analysis suggests chromosome 12 locus influencing antihypertensive response to thiazide diuretic.	Response to diuretic therapy	97 African American good response individuals, 97 African American poor response individuals, 98 European ancestry good response individuals, 97 European ancestry poor response individuals	NA	12q15	FRS2, LYZ, YEATS4	rs317689-?,rs315135-?,rs7297610-?	NR	3E-7	(blacks)			Affymetrix [up to 102334]	N
1117	chr12	69762986	69762987	rs315135	18591461	Turner ST	2008-06-30	Hypertension	Genomic association analysis suggests chromosome 12 locus influencing antihypertensive response to thiazide diuretic.	Response to diuretic therapy	97 African American good response individuals, 97 African American poor response individuals, 98 European ancestry good response individuals, 97 European ancestry poor response individuals	NA	12q15	FRS2, LYZ, YEATS4	rs317689-?,rs315135-?,rs7297610-?	NR	3E-7	(blacks)			Affymetrix [up to 102334]	N
1117	chr12	69824023	69824024	rs7297610	18591461	Turner ST	2008-06-30	Hypertension	Genomic association analysis suggests chromosome 12 locus influencing antihypertensive response to thiazide diuretic.	Response to diuretic therapy	97 African American good response individuals, 97 African American poor response individuals, 98 European ancestry good response individuals, 97 European ancestry poor response individuals	NA	12q15	FRS2, LYZ, YEATS4	rs317689-?,rs315135-?,rs7297610-?	NR	3E-7	(blacks)			Affymetrix [up to 102334]	N
1117	chr12	69827657	69827658	rs10748128	25429064	He M	2014-11-26	Hum Mol Genet	Meta-analysis of genome-wide association studies of adult height in East Asians identifies 17 novel loci.	Height	36,227 East Asian ancestry individuals	57,699 East Asian ancestry individuals	12q15	FRS2	rs10748128-T	0.63	7E-7		0.029	[0.015-0.043] unit increase	Affymetrix, Illumina [2704730] (imputed)	N
1117	chr12	69827657	69827658	rs10748128	25282103	Wood AR	2014-10-05	Nat Genet	Defining the role of common variation in the genomic and biological architecture of adult human height.	Height	253,288 European ancestry individuals	80,067 European ancestry individuals	12q15	FRS2	rs10748128-T	0.352	4E-29		0.038	[0.032-0.044] unit increase	Affymetrix, Illumina, Perlegen [2550858] (imputed)	N
1117	chr12	69827657	69827658	rs10748128	23563607	Berndt SI	2013-04-07	Nat Genet	Genome-wide meta-analysis identifies 11 new loci for anthropometric traits and provides insights into genetic architecture.	Height	8,097 European ancestry tall individuals, 8,099 European ancestry short individuals	4,872 European ancestry tall individuals, 4,831 European ancestry short individuals	12q15	FRS2	rs10748128-T	0.35	7E-15		1.19	[NR]	Affymetrix, Illumina [~ 2800000] (imputed)	N
1117	chr12	69827657	69827658	rs10748128	20881960	Lango Allen H	2010-09-29	Nature	Hundreds of variants clustered in genomic loci and biological pathways affect human height.	Height	133,653 European ancestry individuals	50,074 European ancestry individuals	12q15	FRS2	rs10748128-T	0.35	2E-20		0.038	[NR] unit increase	Affymetrix, Illumina [2834208] (imputed)	N
1117	chr12	69828680	69828681	rs11177669	18391951	Gudbjartsson DF	2008-04-06	Nat Genet	Many sequence variants affecting diversity of adult human height.	Height	30,968 European ancestry individuals	8,541 European ancestry individuals	12q15	FRS2, LYZ, YEATS4, CPSF6, CCT2, LRRC10	rs11177669-A	0.31	3E-6		4.5	[2.54-6.46] % s.d. increase	Affymetrix, Illumina [up to 304226]	N
1119	chr12	70054909	70054910	rs1373453	22863734	Ludwig KU	2012-08-05	Nat Genet	Genome-wide meta-analyses of nonsyndromic cleft lip with or without cleft palate identify six new risk loci.	Orofacial clefts	Up to 666 European ancestry trios, 399 European ancestry cases, 1,318 European ancestry controls	up to 795 East Asian ancestry trios	12q15	NR	rs1373453-?	NR	2E-6	(Meta-All, NSCL/P)			NR [497084]	N
1121	chr12	70331826	70331827	rs789560	18951430	Anney RJ	2008-10-24	Am J Med Genet B Neuropsychiatr Genet	Conduct disorder and ADHD: evaluation of conduct problems as a categorical and quantitative trait in the international multicentre ADHD genetics study.	Attention deficit hyperactivity disorder and conduct disorder	938 European ancestry trios	NA	12q15	C12orf28	rs789560-G	0.87	7E-6				Perlegen [378332]	N
1124	chr12	70690084	70690085	rs2904524	22959728	Ahmeti KB	2012-09-05	Neurobiol Aging	Age of onset of amyotrophic lateral sclerosis is modulated by a locus on 1p34.1.	Amyotrophic lateral sclerosis (age of onset)	4,243 European ancestry cases	NA	12q15	CNOT2	rs2904524-T	0.13	5E-6	(Joint)			Illumina [254145]	N
1126	chr12	70954463	70954464	rs17108344	24554482	Leger PD	2014-02-20	J Neurovirol	Genome-wide association study of peripheral neuropathy with D-drug-containing regimens in AIDS Clinical Trials Group protocol 384.	Response to anti-retroviral therapy (ddI/d4T) in HIV-1 infection (Grade 3 peripheral neuropathy)	8 European ancestry cases, 12 African American cases, 3 Hispanic cases, 85 European ancestry controls, 49 African American controls, 30 Hispanic controls	NA	12q15	PTPRB	rs17108344-?		3E-8	(EA)	25.3	[NR]	Illumina [936149]	N
1128	chr12	71249995	71249996	rs12229663	23396134	Verhoeven VJ	2013-02-10	Nat Genet	Genome-wide meta-analyses of multiancestry cohorts identify multiple new susceptibility loci for refractive error and myopia.	Refractive error	37,382 European ancestry individuals, 3,995 Chinese ancestry individuals, 2,273 Malay ancestry individuals, 2,108 Indian ancestry individuals	NA	12q15	PTPRR	rs12229663-G	0.27	5E-9		0.099	[0.066-0.132] unit increase	Affymetrix, Illumina [2500000] (imputed)	N
1128	chr12	71289555	71289556	rs4760854	23382691	Lauc G	2013-01-31	PLoS Genet	Loci associated with N-glycosylation of human immunoglobulin G show pleiotropy with autoimmune diseases and haematological cancers.	IgG glycosylation	2,247 European ancestry individuals	NA	12q15	NR	rs4760854-G	0.270106625167935	9E-6	(IGP11)	0.1574	[0.088-0.227] unit decrease	Illumina [~ 2500000] (imputed)	N
1131	chr12	71577100	71577101	rs1495377	22137330	Sanchez-Juan P	2011-11-30	Neurobiol Aging	Genome-wide study links MTMR7 gene to variant Creutzfeldt-Jakob risk.	Creutzfeldt-Jakob disease (variant)	93 European ancestry cases, 1,504 European ancestry controls	42 European ancestry cases	12q21.1	NR	rs1495377-?	NR	2E-6				Affymetrix [287554]	N
1131	chr12	71577100	71577101	rs1495377	17554300	WTCCC	2007-06-07	Nature	Genome-wide association study of 14,000 cases of seven common diseases and 3,000 shared controls.	Type 2 diabetes	1,924 European ancestry cases, 2,938 European ancestry controls	(see Zeggini 2007)	12q21.1	NR	rs1495377-G	0.50	7E-6		1.28	[1.11-1.49]	Affymetrix [469557]	N
1131	chr12	71634793	71634794	rs4760790	20581827	Voight BF	2010-06-27	Nat Genet	Twelve type 2 diabetes susceptibility loci identified through large-scale association analysis.	Type 2 diabetes	8,130 European ancestry cases, 38,987 European ancestry controls	Up to 34,412 European ancestry cases, 59,925 European ancestry controls	12q21.1	LGR5, TSPAN8	rs4760790-A		4E-6		1.11	[1.06-1.16]	Affymetrix, Illumina [2426886] (imputed)	N
1131	chr12	71663101	71663102	rs7961581	18372903	Zeggini E	2008-03-30	Nat Genet	Meta-analysis of genome-wide association data and large-scale replication identifies additional susceptibility loci for type 2 diabetes.	Type 2 diabetes	4,549 European ancestry cases, 5,579 European ancestry controls	24,194 European ancestry cases, 55,598 European ancestry controls	12q21.1	LGR5, TSPAN8	rs7961581-C	0.27	1E-9		1.09	[1.06-1.12]	Affymetrix, Illumina [2202892] (imputed)	N
1134	chr12	72071044	72071045	rs10748180	22566634	Benjamin DJ	2012-05-07	Proc Natl Acad Sci U S A	The genetic architecture of economic and political preferences.	Economic and political preferences (time)	9,617 European ancestry individuals	NA	12q21.1	THAP2	rs10748180-G	NR	5E-6		0.123	[0.070-0.176] unit decrease	Illumina [628922]	N
1135	chr12	72125284	72125285	rs11178918	22566634	Benjamin DJ	2012-05-07	Proc Natl Acad Sci U S A	The genetic architecture of economic and political preferences.	Economic and political preferences (time)	9,617 European ancestry individuals	NA	12q21.1	intergenic	rs11178918-G	NR	8E-6		0.184	[0.1-0.26] unit decrease	Illumina [628922]	N
1137	chr12	72414562	72414563	rs10879357	23300701	Jiao S	2012-12-26	PLoS One	Genome-wide search for gene-gene interactions in colorectal cancer.	Colorectal cancer	8,380 European ancestry cases, 10,558 European ancestry controls	2,527 European ancestry cases, 2,628 European ancestry controls	12q21.1	intergenic	rs10879357-?	0.62	3E-6	(rs1571218, novel)	1.25	[1.14-1.39]	Illumina [2011668]	N
1139	chr12	72617858	72617859	rs11179118	26053186	Park SL	2015-06-08	PLoS One	Mercapturic Acids Derived from the Toxicants Acrolein and Crotonaldehyde in the Urine of Cigarette Smokers from Five Ethnic Groups with Differing Risks for Lung Cancer.	3-hydroxypropylmercapturic acid levels in smokers	362 African American current smoker individuals, 329 Native Hawaiian ancestry current smoker individuals, 438 European ancestry current smoker individuals, 449 Latino current smoker individuals, 704 Japanese ancestry current smoker individuals	NA	12q21.1	NR	rs11179118-?	NR	2E-6		0.3063	[NR] unit increase	Illumina [up to 11892802] (imputed)	N
1139	chr12	72724033	72724034	rs12831974	21452313	Freudenberg J	2011-04-01	Arthritis Rheum	Genome-wide association study of rheumatoid arthritis in Koreans: population-specific loci as well as overlap with European susceptibility loci.	Rheumatoid arthritis	801 Korean ancestry cases, 757 Korean ancestry controls	718 Korean ancestry cases, 719 Korean ancestry controls	12q21.1	TRHDE	rs12831974-?		6E-6		1.27	[1.14-1.40]	Illumina [441398]	N
1143	chr12	73163150	73163151	rs10879490	23934736	Yu B	2013-08-11	Genet Epidemiol	Genome-wide association study of a heart failure related metabolomic profile among African Americans in the Atherosclerosis Risk in Communities (ARIC) study.	Metabolite levels (Dihydroxy docosatrienoic acid)	1,260 African American individuals	NA	12q21.1	TRHDE	rs10879490-A		9E-6		0.14	[0.08-0.21] unit increase	Affymetrix [~ 2500000] (imputed)	N
1144	chr12	73307581	73307582	rs10879517	20125193	Cirulli ET	2010-02-03	Eur J Hum Genet	Common genetic variation and performance on standardized cognitive tests.	Cognitive performance	Up to 813 European ancestry individuals, up to 167 East Asian ancestry individuals, up to 7 Hispanic/Latin American individuals, up to 74 South Asian ancestry individuals	NA	12q21.1	AC131213.4	rs10879517-?	NR	4E-6	(TrailsA)			Illumina [up to 563855]	N
1146	chr12	73601131	73601132	rs11615274	22417934	Athanasiu L	2012-03-12	Psychiatry Res	Genome-wide association study identifies genetic loci associated with body mass index and high density lipoprotein-cholesterol levels during psychopharmacological treatment - a cross-sectional naturalistic study.	Body mass index and cholesterol (psychopharmacological treatment)	283 European ancestry schizophrenia cases, 213 European ancestry bipolar disorder cases, 98 European ancestry psychosis cases	NA	12q21.1	intergenic	rs11615274-?	NR	9E-8	(HDL-C)		[NR]	Affymetrix [608239]	N
1148	chr12	73828955	73828956	rs7963521	20237162	Bozaoglu K	2010-03-17	J Clin Endocrinol Metab	Chemerin, a novel adipokine in the regulation of angiogenesis.	Chemerin levels	858 Mexican American family members and individuals	NA	12q21.1	TRHDE	rs7963521-?	NR	9E-6				Illumina [542944]	N
1149	chr12	73989836	73989837	rs1154865	17903305	Murabito JM	2007-09-19	BMC Med Genet	A genome-wide association study of breast and prostate cancer in the NHLBI's Framingham Heart Study.	Breast cancer	58 cases, 665 controls	NA	12q21.1	intergenic	rs1154865-?	NR	7E-7				Affymetrix [70897]	N
1150	chr12	74087807	74087808	rs7964120	23251661	Comuzzie AG	2012-12-04	PLoS One	Novel genetic loci identified for the pathophysiology of childhood obesity in the Hispanic population.	Obesity-related traits	815 Hispanic children from 263 families	NA	12q21.1	RPL31P48	rs7964120-A	0.317	5E-6	(TNF-a )	0.03	[NR] pg/mL increase	Illumina [899892]	N
1153	chr12	74471339	74471340	rs2303970	25948407	Kertai MD	2015-05-06	BMJ Open	Genome-wide association study of perioperative myocardial infarction after coronary artery bypass surgery.	Perioperative myocardial infarction in coronary artery bypass surgery	112 cases, 1,321 controls	113 European ancestry cases, 509 European ancestry controls	12q21.1	LOC552889, TRHDE	rs2303970-?	NR	9E-6		1.61	[1.32-2.00]	Illumina [534390]	N
1154	chr12	74586209	74586210	rs10506701	17903296	Kiel DP	2007-09-19	BMC Med Genet	Genome-wide association with bone mass and geometry in the Framingham Heart Study.	Bone mineral density	Up to 1,141 individuals from 241 families	NA	12q21.1	intergenic	rs10506701-?	NR	1E-6	(TRBMD)			Affymetrix [70897]	N
1157	chr12	75054592	75054593	rs7311660	23251661	Comuzzie AG	2012-12-04	PLoS One	Novel genetic loci identified for the pathophysiology of childhood obesity in the Hispanic population.	Obesity-related traits	815 Hispanic children from 263 families	NA	12q21.1	LOC387869	rs7311660-G	0.397	4E-6	(Eotaxin )	0.03	[NR] pg/mL increase	Illumina [899892]	N
1162	chr12	75718422	75718423	rs12318506	23870195	Wojczynski MK	2013-07-19	BMC Med Genet	Genetics of coronary artery calcification among African Americans, a meta-analysis.	Coronary artery calcification	5,823 African American individuals	9,992 European ancestry individuals	12q21.2	CAPS2	rs12318506-T	0.18	8E-6	(AA)	0.21	[0.11-0.31] unit increase	Affymetrix, Illumina [up to 2727966] (imputed)	N
1165	chr12	76064527	76064528	rs12582659	23720494	Evans DM	2013-05-29	Hum Mol Genet	Genome-wide association study identifies loci affecting blood copper, selenium and zinc.	Blood trace element (Cu levels)	2,603 European ancestry individuals	NA	12q21.2	KRR1, PHLDA1	rs12582659-?	NR	3E-6		1.262	[0.73-1.79] unit increase	Illumina [> 2500000] (imputed)	N
1166	chr12	76220617	76220618	rs7307780	21658281	Aouizerat BE	2011-06-10	BMC Cardiovasc Disord	GWAS for discovery and replication of genetic loci associated with sudden cardiac arrest in patients with coronary artery disease.	Sudden cardiac arrest	88 European ancestry cases, 517 European ancestry controls	NA	12q21.2	intergenic	rs7307780-?	0.19	5E-15	(Recessive)	1.45	[1.33-1.59]	Affymetrix [319222]	N
1166	chr12	76272676	76272677	rs1690139	25234806	Dijkstra AE	2014-09-18	Eur Respir J	Dissecting the genetics of chronic mucus hypersecretion in smokers with and without COPD.	Chronic mucus hypersecretion	342 European ancestry cases, 1,006 European ancestry controls	130 European ancestry cases, 2,313 European ancestry controls	12q21.2	LOC100130336, LOC100131830	rs1690139-G	0.11	6E-6		1.67	[NR]	Illumina [522636]	N
1168	chr12	76476955	76476956	rs1368578	23251661	Comuzzie AG	2012-12-04	PLoS One	Novel genetic loci identified for the pathophysiology of childhood obesity in the Hispanic population.	Obesity-related traits	815 Hispanic children from 263 families	NA	12q21.2	NAP1L1	rs1368578-A	0.072	1E-6	(HRmax )	0.04	[NR] bpm increase	Illumina [899892]	N
1169	chr12	76627444	76627445	rs11104268	25524916	Palmer ND	2014-12-18	Diabetes	Genetic Variants Associated with Quantitative Glucose Homeostasis Traits Translate to Type 2 Diabetes in Mexican Americans: The GUARDIAN (Genetics Underlying Diabetes in Hispanics) Consortium.	Glucose homeostasis traits	up to 4,176 Mexican American individuals	NA	12q21.2	intergenic	rs11104268-?		7E-6	(SG)	0.33	[0.17-0.49] unit increase	Illumina [693128]	N
1172	chr12	77009059	77009060	rs2669010	21408207	Chung SA	2011-03-03	PLoS Genet	Differential genetic associations for systemic lupus erythematosus based on anti-dsDNA autoantibody production.	Systemic lupus erythematosus	811 anti-dsDNA positive European ancestry cases, 906 anti-dsDNA negative European ancestry cases, 4,813 European ancestry controls	NA	12q21.2	RPL7AP59	rs2669010-A	0.40	5E-6	(anti-dsDNA -)	1.28	[1.16-1.42]	Illumina [421318] (imputed)	N
1173	chr12	77133804	77133805	rs10862476	26198764	Goes FS	2015-07-21	Am J Med Genet B Neuropsychiatr Genet	Genome-wide association study of schizophrenia in Ashkenazi Jews.	Schizophrenia	592 Ashkenazi Jewish ancestry cases, 505 Ashkenazi Jewish ancestry controls, 36,989 cases, 113,075 controls	NA	12q21.2	NR	rs10862476-G	NR	8E-6		1.0526316	[NR]	Illumina [7158791] (imputed)	N
1178	chr12	77729384	77729385	rs1402279	19247474	Caporaso N	2009-02-27	PLoS One	Genome-wide and candidate gene association study of cigarette smoking behaviors.	Smoking behavior	2,617 European ancestry smokers, 1,725 European ancestry controls	NA	12q21.2	intergenic	rs1402279-?	0.95	5E-6	(EVNV)	1.51	[NR]	Illumina [~ 518000]	N
1178	chr12	77738004	77738005	rs6538140	24057671	Chimusa ER	2013-09-18	Hum Mol Genet	Genome-wide association study of ancestry-specific TB risk in the South African Coloured population.	Tuberculosis	642 South African coloured cases, 91 South African coloured controls	NA	12q21.2	E2F7	rs6538140-G	0.74	4E-6		4.3478	[NR]	Affymetrix [up to 4467279] (imputed)	N
1179	chr12	77899509	77899510	rs17788937	23049088	Meng W	2012-10-09	Invest Ophthalmol Vis Sci	A genome-wide association study provides evidence for association of chromosome 8p23 (MYP10) and 10q21.1 (MYP15) with high myopia in the French Population.	Myopia (pathological)	187 European ancestry cases, 1064 European ancestry controls		12q21.2	intergenic	rs17788937-?	0.786	4E-15			[NR]	Affymetrix, Illumina [152234]	N
1183	chr12	78485993	78485994	rs300489	20707712	Mosing MA	2010-08-01	Twin Res Hum Genet	A genome-wide association study of self-rated health.	Self-rated health	6,706 European individuals from 2,585 independent families	NA	12q21.2	NAV3	rs300489-A	0.23	5E-6		0.03	[NR] unit increase	Illumina [2380486] (imputed)	N
1185	chr12	78772438	78772439	rs148621641	25625606	Mather KA	2015-01-27	PLoS One	Investigating the Genetics of Hippocampal Volume in Older Adults without Dementia.	Hippocampal volume	498 European ancestry older adult individuals	NA	12q21.2	intergenic	rs148621641-A		4E-6		425.19	[243.93-606.45] unit increase	Affymetrix, Illumina [at least 646791] (imputed)	N
1191	chr12	79539758	79539759	rs113641325	25763902	Draaken M	2015-03-12	PLoS Genet	Genome-wide association study and meta-analysis identify ISL1 as genome-wide significant susceptibility gene for bladder exstrophy.	Classic bladder exstrophy	208 European ancestry cases, 1,703 European ancestry controls	NA	12q21.2	NR	rs113641325-C	0.126	6E-6		1.98	[1.47-2.67]	Illumina [7261187] (imputed)	N
1193	chr12	79775247	79775248	rs11114027	23251661	Comuzzie AG	2012-12-04	PLoS One	Novel genetic loci identified for the pathophysiology of childhood obesity in the Hispanic population.	Obesity-related traits	815 Hispanic children from 263 families	NA	12q21.2	SYT1	rs11114027-A	0.094	3E-6	(Diet protein )	0.03	[NR] %energy increase	Illumina [899892]	N
1193	chr12	79811428	79811429	rs7310309	25763902	Draaken M	2015-03-12	PLoS Genet	Genome-wide association study and meta-analysis identify ISL1 as genome-wide significant susceptibility gene for bladder exstrophy.	Classic bladder exstrophy	208 European ancestry cases, 1,703 European ancestry controls	NA	12q21.2	NR	rs7310309-T	0.15	9E-6		1.83	[1.40-2.39]	Illumina [7261187] (imputed)	N
1195	chr12	80062229	80062230	rs7297018	18951430	Anney RJ	2008-10-24	Am J Med Genet B Neuropsychiatr Genet	Conduct disorder and ADHD: evaluation of conduct problems as a categorical and quantitative trait in the international multicentre ADHD genetics study.	Attention deficit hyperactivity disorder and conduct disorder	938 European ancestry trios	NA	12q21.2	PAWR	rs7297018-A	0.19	4E-6				Perlegen [378332]	N
1198	chr12	80463083	80463084	rs10778699	23400010	Del-Aguila JL	2013-02-12	Pharmacogenomics J	Genome-wide association analyses suggest NELL1 influences adverse metabolic response to HCTZ in African Americans.	Thiazide-induced adverse metabolic effects in hypertensive patients	425 European ancestry cases, 342 African American cases	NA	12q21.31	PPP1R12A	rs10778699-A	0.24	4E-6	(AA-glucose response)	4.28	[2.46-6.1] mg/dL increase	Affymetrix, Illumina [> 2000000] (imputed)	N
1199	chr12	80496922	80496923	rs10506821	17903296	Kiel DP	2007-09-19	BMC Med Genet	Genome-wide association with bone mass and geometry in the Framingham Heart Study.	Hip geometry	Up to 1,094 individuals from 241 families	NA	12q21.31	intergenic	rs10506821-?	NR	2E-7	(ShaftW1f)			Affymetrix [70897]	N
1205	chr12	81337457	81337458	rs1163656	23259602	Wang X	2012-12-21	BMC Oral Health	Genome-wide association scan of dental caries in the permanent dentition.	Dental caries	1,483 European ancestry comparatively younger individuals, 5,960 European ancestry comparatively older individuals	NA	12q21.31	LIN7A	rs1163656-?	NR	9E-6	(Comparatively Older)			Affymetrix, Illumina [~ 1400000] (imputed)	N
1206	chr12	81475632	81475633	rs7138951	24535457	Chouraki V	2014-02-18	Mol Psychiatry	A genome-wide association meta-analysis of plasma A&#x000ce;&#x000b2; peptides concentrations in the elderly.	Plasma amyloid beta peptide concentrations (ABx-42)	3,528 European ancestry individuals	NA	12q21.31	ACSS3	rs7138951-G	0.094	5E-6		0.12	[0.061-0.179] unit increase	Illumina [2316178] (imputed)	N
1206	chr12	81494251	81494252	rs12296937	25352737	Ritchie MD	2014-09-19	Mol Vis	Electronic medical records and genomics (eMERGE) network exploration in cataract: Several new potential susceptibility loci.	Age-related cataracts (age at onset)	5,503 European, Black, and other ancestry cases age 50 and older	NA	12q21.31	LIN7A, ACSS3, PPFIA2	rs12296937-G	0.0267	6E-7		1.08	[NR] unit decrease	Illumina [530101]	N
1207	chr12	81544535	81544536	rs10492002	23726668	Hunter AM	2013-05-30	J Psychiatr Res	A genome-wide association study of a sustained pattern of antidepressant response.	Response to antidepressant treatment (citalopram)	869 European, Hispanic, African American, Asian, mixed race and other ancestry sustained response individuals, 247 European, Hispanic, African American, Asian, mixed race and other ancestry unsustained response individuals	394 European ancestry sustained response individuals, 191 European ancestry unsustained response individuals	12q21.31	ACSS3	rs10492002-?	NR	4E-6		1.64	[1.33-2.00]	Affymetrix [430198]	N
1209	chr12	81843127	81843128	rs12426725	22885689	Levinson DF	2012-09-01	Am J Psychiatry	Genome-wide association study of multiplex schizophrenia pedigrees.	Schizophrenia	1,218 European ancestry cases, 990 European ancestry controls, 139 cases, 114 controls	NA	12q21.31	PPFIA2	rs12426725-?	NR	4E-6	(EA)	1.37	[NR]	Illumina [up to 531195]	N
1210	chr12	81932980	81932981	rs2400954	26365420	Mbarek H	2015-09-14	Am J Med Genet B Neuropsychiatr Genet	The genetics of alcohol dependence: Twin and SNP-based heritability, and genome-wide association study based on AUDIT scores.	Alcohol dependence	1,374 European ancestry cases and 6,468 European ancestry controls from 7,694 twin pairs	NA	12q21.31	PPFIA2	rs2400954-C	0.37	4E-6		1.2345679	[1.16-1.31]	Affymetrix, Illumina, Perlegen [6464174] (imputed)	N
1211	chr12	82090615	82090616	rs2066955	25201988	Rietveld CA	2014-09-08	Proc Natl Acad Sci U S A	Common genetic variants associated with cognitive performance identified using the proxy-phenotype method.	Educational attainment	106,736 European ancestry individuals	NA	12q21.31	intergenic	rs2066955-A	0.237	5E-6		0.023	[NR] unit increase	Affymetrix, Illumina [NR] (imputed)	N
1213	chr12	82389123	82389124	rs11115148	21844884	Wheeler	2011-08-16	Pharmacogenomics J	Genome-wide meta-analysis identifies variants associated with platinating agent susceptibility across populations	Response to platinum-based chemotherapy (cisplatin)	176 Sub-Saharan African ancestry lymphoblastoid cell lines, 83 African ancestry lymphoblastoid cell lines, 175 East Asian ancestry lymphoblastoid cell lines, 174 European ancestry lymphoblastoid cell lines	NA	12q21.31	intergenic	rs11115148-?		2E-6				NR [~ 3000000] (imputed)	N
1214	chr12	82462225	82462226	rs7137515	23382691	Lauc G	2013-01-31	PLoS Genet	Loci associated with N-glycosylation of human immunoglobulin G show pleiotropy with autoimmune diseases and haematological cancers.	IgG glycosylation	2,247 European ancestry individuals	NA	12q21.31	NR	rs7137515-G	0.260927853582555	6E-6	(IGP76)	0.1637	[0.093-0.235] unit decrease	Illumina [~ 2500000] (imputed)	N
1216	chr12	82748338	82748339	rs143136847	25108383	Geller F	2014-08-10	Nat Genet	Genome-wide association analyses identify variants in developmental genes associated with hypospadias.	Hypospadias	1,006 European ancestry male child cases, 2,390 European ancestry male child controls, 3,096 European ancestry female child controls	1,972 European ancestry male child cases, 1,401 European ancestry male child controls, 405 European ancestry female child controls, 6 European ancestry child controls	12q21.31	CCDC59	rs143136847-G	0.007	6E-8		2.6	[NR]	Illumina [8207076] (imputed)	N
1218	chr12	82984878	82984879	rs12425131	22542470	Ovsyannikova IG	2012-04-25	Vaccine	Genome-wide association study of antibody response to smallpox vaccine.	Immune response to smallpox vaccine (IL-6)	217 African American individuals, 580 European ancestry individuals, 217 Hispanic individuals	NA	12q21.31	TMTC2	rs12425131-?		2E-6	(EA)			Illumina [NR]	N
1218	chr12	83019187	83019188	rs11115322	22542470	Ovsyannikova IG	2012-04-25	Vaccine	Genome-wide association study of antibody response to smallpox vaccine.	Immune response to smallpox vaccine (IL-6)	217 African American individuals, 580 European ancestry individuals, 217 Hispanic individuals	NA	12q21.31	TMTC2	rs11115322-?		3E-6	(EA)			Illumina [NR]	N
1219	chr12	83164555	83164556	rs12317459	22219177	Tao S	2012-01-04	Carcinogenesis	A genome-wide search for loci interacting with known prostate cancer risk-associated genetic variants.	Prostate cancer (gene x gene interaction)	4,723 European ancestry cases, 4,792 European ancestry controls	NA	12q21.31	TMTC2	rs12317459-?	NR	4E-6	(rs16901979)	2.06	[1.52-2.80]	Affymetrix, Illumina [1117531] (imputed)	N
1225	chr12	83922911	83922912	rs10862688	25241763	Springelkamp H	2014-09-22	Nat Commun	Meta-analysis of genome-wide association studies identifies novel loci that influence cupping and the glaucomatous process.	Vertical cup-disc ratio	18,963 European ancestry individuals, 2,131 Erasmus Rucphen individuals	2,453 Chinese ancestry individuals, 2,026 Indian ancestry individuals, 2,305 Malay ancestry individuals	12q21.31	TMTC2	rs10862688-G	NR	1E-11		0.008	[0.0060-0.0100] unit increase	Affymetrix, Illumina [~ 2500000] (imputed)	N
1225	chr12	84008274	84008275	rs2403106	20662065	Clancy RM	2010-07-26	Arthritis Rheum	Identification of candidate loci at 6p21 and 21q22 in a genome-wide association study of cardiac manifestations of neonatal lupus.	Neonatal lupus	116 European ancestry cases, 3,351 European ancestry controls	NA	12q21.31	TMTC2	rs2403106-?	0.07	3E-6		2.48	[1.70-3.61]	Illumina [346110]	N
1226	chr12	84061430	84061431	rs1511589	25631615	Springelkamp H	2015-01-28	Genet Epidemiol	Meta-analysis of Genome-Wide Association Studies Identifies Novel Loci Associated With Optic Disc Morphology.	Optic disc area	15,117 European ancestry individuals, 2,131 Erasmus Rucphen Family individuals, 2,405 Chinese ancestry individuals, 2,305 Malay ancestry individuals, 2,131 Indian ancestry individuals	NA	12q21.31	TMTC2	rs1511589-A	0.46	9E-8	(EA)	0.028	[0.018-0.038] unit decrease	Affymetrix, Illumina [2500000] (imputed)	N
1226	chr12	84061430	84061431	rs1511589	25631615	Springelkamp H	2015-01-28	Genet Epidemiol	Meta-analysis of Genome-Wide Association Studies Identifies Novel Loci Associated With Optic Disc Morphology.	Optic disc area	15,117 European ancestry individuals, 2,131 Erasmus Rucphen Family individuals, 2,405 Chinese ancestry individuals, 2,305 Malay ancestry individuals, 2,131 Indian ancestry individuals	NA	12q21.31	TMTC2	rs1511589-A	0.46	1E-9		0.028	[0.018-0.038] unit decrease	Affymetrix, Illumina [2500000] (imputed)	N
1226	chr12	84061430	84061431	rs1511589	25631615	Springelkamp H	2015-01-28	Genet Epidemiol	Meta-analysis of Genome-Wide Association Studies Identifies Novel Loci Associated With Optic Disc Morphology.	Optic cup area	15,087 European ancestry individuals, 2,131 Erasmus Rucphen Family individuals, 2,363 Chinese ancestry individuals, 2,225 Malay ancestry individuals, 2,025 Indian ancestry individuals	NA	12q21.31	TMTC2	rs1511589-A	0.46	5E-6		0.012	[0.0061-0.0179] unit decrease	Affymetrix, Illumina [2500000] (imputed)	N
1226	chr12	84131035	84131036	rs7972528	25631615	Springelkamp H	2015-01-28	Genet Epidemiol	Meta-analysis of Genome-Wide Association Studies Identifies Novel Loci Associated With Optic Disc Morphology.	Optic cup area	15,087 European ancestry individuals, 2,131 Erasmus Rucphen Family individuals	2,363 Chinese ancestry individuals, 2,225 Malay ancestry individuals, 2,025 Indian ancestry individuals	12q21.31	TMTC2	rs7972528-T	0.47	4E-8		0.014	[0.0081-0.0199] unit decrease	Affymetrix, Illumina [~ 2500000] (imputed)	N
1226	chr12	84131035	84131036	rs7972528	25631615	Springelkamp H	2015-01-28	Genet Epidemiol	Meta-analysis of Genome-Wide Association Studies Identifies Novel Loci Associated With Optic Disc Morphology.	Optic cup area	15,087 European ancestry individuals, 2,131 Erasmus Rucphen Family individuals	2,363 Chinese ancestry individuals, 2,225 Malay ancestry individuals, 2,025 Indian ancestry individuals	12q21.31	TMTC2	rs7972528-T	0.47	3E-9	(EA)	0.016	[0.010-0.022] unit decrease	Affymetrix, Illumina [~ 2500000] (imputed)	N
1227	chr12	84196528	84196529	rs11116045	23251661	Comuzzie AG	2012-12-04	PLoS One	Novel genetic loci identified for the pathophysiology of childhood obesity in the Hispanic population.	Obesity-related traits	815 Hispanic children from 263 families	NA	12q21.31	RPL6P25	rs11116045-G	0.269	2E-7	(Eotaxin )	0.03	[NR] pg/mL increase	Illumina [899892]	N
1230	chr12	84564067	84564068	rs1545843	21521612	Kohli MA	2011-04-28	Neuron	The neuronal transporter gene SLC6A15 confers risk to major depression.	Major depressive disorder	353 European ancestry cases, 366 European ancestry controls	991 African Americans, 4,308 European ancestry cases, 9,661 European ancestry controls	12q21.31	SLC6A15	rs1545843-A	NR	1E-9		1.398	[1.254-1.557]	Illumina [365676]	N
1234	chr12	85187510	85187511	rs4761097	23942779	McGue M	2013-08-14	Behav Genet	A genome-wide association study of behavioral disinhibition.	Behavioural disinhibition (generation interaction)	3,852 European ancestry parents, 3,336 European ancestry offspring	NA	12q21.31	SLC6A15	rs4761097-G	0.449	2E-6	(Alcohol dependence)			Illumina [527829]	N
1243	chr12	86259457	86259458	rs7132746	25188341	Beecham GW	2014-09-04	PLoS Genet	Genome-Wide Association Meta-analysis of Neuropathologic Features of Alzheimer's Disease and Related Dementias.	Lewy body disease	up to 3,526 individuals	NA	12q21.31	intergenic	rs7132746-C	0.8751	9E-6	(Case/control)	0.3439	[0.19-0.5] unit decrease	Affymetrix, Illumina [NR] (imputed)	N
1243	chr12	86259457	86259458	rs7132746	25188341	Beecham GW	2014-09-04	PLoS Genet	Genome-Wide Association Meta-analysis of Neuropathologic Features of Alzheimer's Disease and Related Dementias.	Lewy body disease	up to 3,526 individuals	NA	12q21.31	intergenic	rs7132746-C	0.8751	2E-6	(Ordinal II)	0.3623	[0.21-0.51] unit decrease	Affymetrix, Illumina [NR] (imputed)	N
1249	chr12	87145222	87145223	rs2217235	24324551	Deng X	2013-11-20	PLoS One	Genome wide association study (GWAS) of Chagas cardiomyopathy in Trypanosoma cruzi seropositive subjects.	QRS duration in Tripanosoma cruzi seropositivity	580 Brazilian ancestry individuals	NA	12q21.32	NR	rs2217235-?	NR	5E-6				Affymetrix [5486770] (imputed)	N
1250	chr12	87252359	87252360	rs75750649	26053186	Park SL	2015-06-08	PLoS One	Mercapturic Acids Derived from the Toxicants Acrolein and Crotonaldehyde in the Urine of Cigarette Smokers from Five Ethnic Groups with Differing Risks for Lung Cancer.	3-hydroxypropylmercapturic acid levels in smokers	362 African American current smoker individuals, 329 Native Hawaiian ancestry current smoker individuals, 438 European ancestry current smoker individuals, 449 Latino current smoker individuals, 704 Japanese ancestry current smoker individuals	NA	12q21.32	NR	rs75750649-?	NR	3E-8	(Japanese)	0.8691	[NR] unit decrease	Illumina [up to 11892802] (imputed)	N
1253	chr12	87659988	87659989	rs11104379	26198764	Goes FS	2015-07-21	Am J Med Genet B Neuropsychiatr Genet	Genome-wide association study of schizophrenia in Ashkenazi Jews.	Schizophrenia	592 Ashkenazi Jewish ancestry cases, 505 Ashkenazi Jewish ancestry controls, 36,989 cases, 113,075 controls	NA	12q21.32	NR	rs11104379-G	NR	5E-7		1.0638298	[NR]	Illumina [7158791] (imputed)	N
1259	chr12	88354522	88354523	rs11104688	25646338	Mozaffarian D	2014-12-10	Am J Clin Nutr	Genetic loci associated with circulating phospholipid trans fatty acids: a meta-analysis of genome-wide association studies from the CHARGE Consortium.	Trans fatty acid levels	8,013 European ancestry individuals	1,082 African American individuals, 669 Chinese ancestry individuals, 657 Hispanic individuals	12q21.32	NR	rs11104688-T	0.8898	1E-6	(Trans/cis-18:2, EA)	0.0089	[0.0054-0.0124] unit decrease	Affymetrix, Illumina [~ 2500000] (imputed)	N
1261	chr12	88648079	88648080	rs112511621	25187353	Goldstein JI	2014-09-04	Nat Commun	Clozapine-induced agranulocytosis is associated with rare HLA-DQB1 and HLA-B alleles.	Clozapine-induced agranulocytosis	161 European ancestry cases, 1,196 European ancestry clozapine-treated and untreated controls	NA	12q21.32	C12orf50, C12orf29, CEP290, TMTC3	rs112511621-T	0.1762	6E-6		2.4087	[2.03-2.79]	Illumina [8809853] (imputed)	N
1261	chr12	88695011	88695012	rs11104803	25646338	Mozaffarian D	2014-12-10	Am J Clin Nutr	Genetic loci associated with circulating phospholipid trans fatty acids: a meta-analysis of genome-wide association studies from the CHARGE Consortium.	Trans fatty acid levels	8,013 European ancestry individuals	1,082 African American individuals, 669 Chinese ancestry individuals, 657 Hispanic individuals	12q21.32	NR	rs11104803-C	0.9127	3E-6	(Trans/cis-18:2, EA)	0.0067	[0.004-0.0094] unit decrease	Affymetrix, Illumina [~ 2500000] (imputed)	N
1262	chr12	88787662	88787663	rs11104850	25646338	Mozaffarian D	2014-12-10	Am J Clin Nutr	Genetic loci associated with circulating phospholipid trans fatty acids: a meta-analysis of genome-wide association studies from the CHARGE Consortium.	Trans fatty acid levels	8,013 European ancestry individuals	1,082 African American individuals, 669 Chinese ancestry individuals, 657 Hispanic individuals	12q21.32	NR	rs11104850-A	0.1078	4E-7	(Trans/cis-18:2, EA)	0.0078	[0.0049-0.0107] unit increase	Affymetrix, Illumina [~ 2500000] (imputed)	N
1262	chr12	88829293	88829294	rs11104870	23222517	van der Harst P	2012-12-05	Nature	Seventy-five genetic loci influencing the human red blood cell.	Red blood cell traits	62,553 European ancestry individuals, 9,308 South Asian ancestry individuals	63,506 European ancestry individuals	12q21.32	KITLG	rs11104870-C	0.3	6E-11	(EA, RBCC	0.013	[0.0091-0.0169] unit increase	Affymetrix, Illumina, Perlegen [2711806] (imputed)	N
1262	chr12	88837243	88837244	rs11104877	25646338	Mozaffarian D	2014-12-10	Am J Clin Nutr	Genetic loci associated with circulating phospholipid trans fatty acids: a meta-analysis of genome-wide association studies from the CHARGE Consortium.	Trans fatty acid levels	8,013 European ancestry individuals	1,082 African American individuals, 669 Chinese ancestry individuals, 657 Hispanic individuals	12q21.32	NR	rs11104877-T	0.8926	4E-7	(Trans/cis-18:2, EA)	0.0079	[0.0048-0.011] unit decrease	Affymetrix, Illumina [~ 2500000] (imputed)	N
1263	chr12	88890670	88890671	rs995030	23666240	Ruark E	2013-05-12	Nat Genet	Identification of nine new susceptibility loci for testicular cancer, including variants near DAZL and PRDM14.	Testicular germ cell tumor	986 European ancestry cases, 4,946 European ancestry controls	1,064 European ancestry cases, 10,082 European ancestry controls	12q21.32	KITLG	rs995030-G	0.8	2E-50		2.26	[1.95-2.61]	Illumina [307291]	N
1263	chr12	88890670	88890671	rs995030	23666239	Chung CC	2013-05-12	Nat Genet	Meta-analysis identifies four new loci associated with testicular germ cell tumor.	Testicular germ cell tumor	582 European ancestry male cases, 1,056 European ancestry male controls	3,560 European ancestry male cases, 8,510 European ancestry male controls	12q21.32	KITLG	rs995030-A	NR	3E-13		2.3256	[1.85-2.94]	Illumina [NR]	N
1263	chr12	88890670	88890671	rs995030	19483681	Rapley EA	2009-05-31	Nat Genet	A genome-wide association study of testicular germ cell tumor.	Testicular germ cell tumor	730 cases, 1,435 controls	571 cases, 1,806 controls	12q21.32	KITLG	rs995030-G	0.80	1E-31		2.55	[2.05-3.19]	Illumina [307666]	N
1263	chr12	88890670	88890671	rs995030	19483681	Rapley EA	2009-05-31	Nat Genet	A genome-wide association study of testicular germ cell tumor.	Testicular germ cell tumor	730 cases, 1,435 controls	571 cases, 1,806 controls	12q21.32	KITLG	rs1508595-G	0.83	3E-30		2.69	[2.10-3.44]	Illumina [307666]	N
1263	chr12	88953560	88953561	rs3782181	20543847	Turnbull C	2010-06-13	Nat Genet	Variants near DMRT1, TERT and ATF7IP are associated with testicular germ cell cancer.	Testicular germ cell cancer	979 European ancestry cases, 4,947 European ancestry controls	664 European ancestry cases, 3,456 European ancestry controls	12q21.32	KITLG	rs3782181-?	0.78	2E-26		2.22	[1.89-2.56]	Illumina [298782]	N
1263	chr12	88953958	88953959	rs4474514	19483682	Kanetsky PA	2009-05-31	Nat Genet	Common variation in KITLG and at 5q31.3 predisposes to testicular germ cell cancer.	Testicular cancer	277 European ancestry cases, 919 European ancestry controls	371 European ancestry cases with their 408 parents, 860 European ancestry controls	12q21.32	KITLG	rs4474514-A	NR	6E-15		3.07	[2.29-4.13]	Affymetrix [611254]	N
1266	chr12	89328334	89328335	rs12821256	26184321	Lin BD	2015-07-13	Genes	Heritability and Genome-Wide Association Studies for Hair Color in a Dutch Twin Family Based Sample.	Light vs. dark hair color	3,069 European ancestry light hair individuals, 4,022 European ancestry dark hair individuals	NA	12q21.33	KITLG	rs12821256-?	0.128	1E-10		1.4829	[1.36-1.60]	Affymetrix, Illumina, Perlegen [6473680] (imputed)	N
1266	chr12	89328334	89328335	rs12821256	26184321	Lin BD	2015-07-13	Genes	Heritability and Genome-Wide Association Studies for Hair Color in a Dutch Twin Family Based Sample.	Brown vs. non-brown hair color	3,826 European ancestry brown hair individuals, 3,265 European ancestry non-brown hair individuals	NA	12q21.33	KITLG	rs12821256-?	0.128	1E-9		1.4366	[1.32-1.55]	Affymetrix, Illumina, Perlegen [6473680] (imputed)	N
1266	chr12	89328334	89328335	rs12821256	26184321	Lin BD	2015-07-13	Genes	Heritability and Genome-Wide Association Studies for Hair Color in a Dutch Twin Family Based Sample.	Blond vs non-blond hair color	2,888 European ancestry blond hair individuals, 4,203 European ancestry non-blond hair individuals	NA	12q21.33	KITLG	rs12821256-?	0.872	1E-10		1.4892032	[1.37-1.61]	Affymetrix, Illumina, Perlegen [6473680] (imputed)	N
1266	chr12	89328334	89328335	rs12821256	23548203	Zhang M	2013-04-01	Hum Mol Genet	Genome-wide association studies identify several new loci associated with pigmentation traits and skin cancer risk in European Americans.	Hair color	7,070 European ancestry individuals	4,155 European ancestry individuals	12q21.33	KITLG	rs12821256-C	NR	7E-19		0.18	[0.14-0.22] unit increase	Affymetrix, Illumina [7588169] (imputed)	N
1266	chr12	89328334	89328335	rs12821256	17952075	Sulem P	2007-10-21	Nat Genet	Genetic determinants of hair, eye and skin pigmentation in Europeans.	Blond vs. brown hair color	2,986 European ancestry individuals	3,932 European ancestry individuals	12q21.33	KITLG	rs12821256-C	0.14	4E-30		2.32	[1.86-2.92]	Illumina [317511]	N
1270	chr12	89840864	89840865	rs10777165	26198764	Goes FS	2015-07-21	Am J Med Genet B Neuropsychiatr Genet	Genome-wide association study of schizophrenia in Ashkenazi Jews.	Schizophrenia	592 Ashkenazi Jewish ancestry cases, 505 Ashkenazi Jewish ancestry controls, 36,989 cases, 113,075 controls	NA	12q21.33	NR	rs10777165-C	NR	7E-6		1.0526316	[NR]	Illumina [7158791] (imputed)	N
1271	chr12	89941548	89941549	rs4842666	24954895	Simino J	2014-06-19	Am J Hum Genet	Gene-age interactions in blood pressure regulation: a large-scale investigation with the CHARGE, Global BPgen, and ICBP Consortia.	Blood pressure	55,796 European ancestry individuals	43,445 European ancestry individuals, 1,849 Chinese ancestry individuals, 2,502 Malay ancestry individuals, 2,476 Asian Indian ancestry individuals, 1,855 Asian ancestry individuals	12q21.33	POC1B, ATP2B1	rs4842666-T		4E-8	(EA, MAP, Age 40-49)	0.71	[0.46-0.96] mmHg increase	Affymetrix, Illumina [~ 2500000] (imputed)	N
1271	chr12	89941548	89941549	rs4842666	24954895	Simino J	2014-06-19	Am J Hum Genet	Gene-age interactions in blood pressure regulation: a large-scale investigation with the CHARGE, Global BPgen, and ICBP Consortia.	Blood pressure	55,796 European ancestry individuals	43,445 European ancestry individuals, 1,849 Chinese ancestry individuals, 2,502 Malay ancestry individuals, 2,476 Asian Indian ancestry individuals, 1,855 Asian ancestry individuals	12q21.33	POC1B, ATP2B1	rs4842666-T		2E-7	(EA, SBP, Age 40-49)	0.91	[0.58-1.24] mmHg increase	Affymetrix, Illumina [~ 2500000] (imputed)	N
1271	chr12	90008958	90008959	rs2681472	19430479	Levy D	2009-05-10	Nat Genet	Genome-wide association study of blood pressure and hypertension.	Hypertension	29,136 European ancestry individuals	34,433 European ancestry individuals	12q21.33	ATP2B1	rs2681472-A	0.83	2E-11		0.15	[0.11-0.19] log odds increase	Affymetrix, Illumina [2533153] (imputed)	N
1271	chr12	90008958	90008959	rs2681472	19430479	Levy D	2009-05-10	Nat Genet	Genome-wide association study of blood pressure and hypertension.	Diastolic blood pressure	29,136 European ancestry individuals	34,433 European ancestry individuals	12q21.33	ATP2B1	rs2681472-A	0.83	1E-9		0.5	[0.34-0.66] mm Hg increase	Affymetrix, Illumina [2533153] (imputed)	N
1271	chr12	90013088	90013089	rs2681492	19430479	Levy D	2009-05-10	Nat Genet	Genome-wide association study of blood pressure and hypertension.	Systolic blood pressure	29,136 European ancestry individuals	34,433 European ancestry individuals	12q21.33	ATP2B1	rs2681492-T	0.80	4E-11		0.85	[0.60-1.10] mm Hg increase	Affymetrix, Illumina [2533153] (imputed)	N
1272	chr12	90060585	90060586	rs17249754	25249183	Lu X	2014-09-23	Hum Mol Genet	Genome-wide association study in Chinese identifies novel loci for blood pressure and hypertension.	Systolic blood pressure	11,816 Han Chinese ancestry individuals	69,146 Han Chinese ancestry individuals	12q21.33	ATP2B1	rs17249754-G	0.64	4E-12		1.03	[0.74-1.32] unit increase	Affymetrix, Illumina [2485448] (imputed)	N
1272	chr12	90060585	90060586	rs17249754	25249183	Lu X	2014-09-23	Hum Mol Genet	Genome-wide association study in Chinese identifies novel loci for blood pressure and hypertension.	Hypertension	5,065 Han Chinese ancestry cases, 4,404 Han Chinese ancestry controls	29,799 Han Chinese ancestry cases, 39,347 Han Chinese ancestry controls	12q21.33	ATP2B1	rs17249754-G	0.64	2E-8				Affymetrix, Illumina [2485448] (imputed)	N
1272	chr12	90060585	90060586	rs17249754	25249183	Lu X	2014-09-23	Hum Mol Genet	Genome-wide association study in Chinese identifies novel loci for blood pressure and hypertension.	Diastolic blood pressure	11,816 Han Chinese ancestry individuals	69,146 Han Chinese ancestry individuals	12q21.33	ATP2B1	rs17249754-G	0.64	2E-10		0.52	[0.36-0.68] unit increase	Affymetrix, Illumina [2485448] (imputed)	N
1272	chr12	90060585	90060586	rs17249754	24001895	Kelly TN	2013-09-03	Hypertension	Genome-wide association study meta-analysis reveals transethnic replication of mean arterial and pulse pressure loci.	Blood pressure	22,275 East Asian ancestry individuals, 4,325 South East Asian ancestry individuals	28,783 East Asian ancestry individuals	12q21.33	ATP2B1	rs17249754-A	0.35	7E-15	(MAP)	0.8	[0.6-1] mm of mercury decrease	Affymetrix, Illumina [~ 2400000] (imputed)	N
1272	chr12	90060585	90060586	rs17249754	21909110	Wain LV	2011-09-11	Nat Genet	Genome-wide association study identifies six new loci influencing pulse pressure and mean arterial pressure.	Blood pressure	74,064 European ancestry individuals	48,607 European ancestry individuals	12q21.33	ATP2B1	rs17249754-G	0.89	6E-10	(Pulse Pressure)	0.392	[0.27-0.52] mmHg increase	Affymetrix, Illumina, Perlegen [NR] (imputed)	N
1272	chr12	90060585	90060586	rs17249754	21909110	Wain LV	2011-09-11	Nat Genet	Genome-wide association study identifies six new loci influencing pulse pressure and mean arterial pressure.	Blood pressure	74,064 European ancestry individuals	48,607 European ancestry individuals	12q21.33	ATP2B1	rs17249754-G	0.89	1E-17	(Mean Arterial Pressure)	0.557	[0.43-0.69] mmHg increase	Affymetrix, Illumina, Perlegen [NR] (imputed)	N
1272	chr12	90060585	90060586	rs17249754	21572416	Kato N	2011-05-15	Nat Genet	Meta-analysis of genome-wide association studies identifies common variants associated with blood pressure variation in east Asians.	Blood pressure	19,608 East Asian ancestry individuals	30,765 East Asian ancestry individuals	12q21.33	ATP2B1	rs17249754-G	0.64	8E-20	(Systolic)	1.17	[0.92-1.42] mm Hg increase	Affymetrix, Illumina [1700000] (imputed)	N
1272	chr12	90060585	90060586	rs17249754	21572416	Kato N	2011-05-15	Nat Genet	Meta-analysis of genome-wide association studies identifies common variants associated with blood pressure variation in east Asians.	Blood pressure	19,608 East Asian ancestry individuals	30,765 East Asian ancestry individuals	12q21.33	ATP2B1	rs17249754-G	0.64	2E-13	(Diastolic)	0.58	[0.42-0.74] mm Hg increase	Affymetrix, Illumina [1700000] (imputed)	N
1272	chr12	90060585	90060586	rs17249754	19396169	Cho YS	2009-04-26	Nat Genet	A large-scale genome-wide association study of Asian populations uncovers genetic factors influencing eight quantitative traits.	Biomedical quantitative traits	8,842 Korean ancestry individuals	7,861 Korean ancestry individuals	12q21.33	ATP2B1	rs17249754-A	0.37	3E-6	(DBP)	0.63	[0.37-0.89] mm Hg decrease	Affymetrix [2156535] (imputed)	N
1272	chr12	90060585	90060586	rs17249754	19396169	Cho YS	2009-04-26	Nat Genet	A large-scale genome-wide association study of Asian populations uncovers genetic factors influencing eight quantitative traits.	Biomedical quantitative traits	8,842 Korean ancestry individuals	7,861 Korean ancestry individuals	12q21.33	ATP2B1	rs17249754-A	0.37	1E-7	(SBP)	1.06	[0.67-1.45] mm Hg decrease	Affymetrix [2156535] (imputed)	N
1272	chr12	90081187	90081188	rs7136259	22751097	Lu X	2012-07-01	Nat Genet	Genome-wide association study in Han Chinese identifies four new susceptibility loci for coronary artery disease.	Coronary heart disease	1,515 Han Chinese ancestry cases, 5,019 Han Chinese ancestry controls	15,460 Han Chinese ancestry cases, 11,472 Han Chinese ancestry controls	12q21.33	ATP2B1	rs7136259-T	0.39	6E-10		1.11	[1.08-1.15]	Affymetrix [~ 2200000] (imputed)	N
1273	chr12	90305778	90305779	rs7965584	20700443	Meyer TE	2010-08-05	PLoS Genet	Genome-wide association studies of serum magnesium, potassium, and sodium concentrations identify six Loci influencing serum magnesium levels.	Magnesium levels	15,366 European ancestry individuals	8,463 European ancestry individuals	12q21.33	ATP2B1	rs7965584-G	0.29	1E-16		0.07	[0.005-0.009] mmol/L decrease	Affymetrix, Illumina [~ 2500000] (imputed)	N
1274	chr12	90328832	90328833	rs11105468	25344690	Feenstra B	2014-10-26	Nat Genet	Common variants associated with general and MMR vaccine-related febrile seizures.	Febrile seizures (MMR vaccine-unrelated)	1,070 European ancestry cases, 4,118 European ancestry controls	Up to 1,034 European ancestry cases, Up to 1,645 European ancestry controls	12q21.33	intergenic	rs11105468-A	0.292	2E-7		1.23	[1.14-1.33]	Illumina [8129384] (imputed)	N
1274	chr12	90328832	90328833	rs11105468	25344690	Feenstra B	2014-10-26	Nat Genet	Common variants associated with general and MMR vaccine-related febrile seizures.	Febrile seizures (MMR vaccine-related)	929 European ancestry cases, 4,118 European ancestry controls	Up to 408 European ancestry cases, Up to 1,645 European ancestry controls	12q21.33	intergenic	rs11105468-A	0.292	7E-8		1.28	[1.17-1.40]	Illumina [8129524] (imputed)	N
1274	chr12	90328832	90328833	rs11105468	25344690	Feenstra B	2014-10-26	Nat Genet	Common variants associated with general and MMR vaccine-related febrile seizures.	Febrile seizures	929 European ancestry MMR vaccine-related febrile seizures cases, 1,070 European ancestry MMR vaccine-unrelated febrile seizures cases, 4,118 European ancestry controls	Up to 408 European ancestry MMR vaccine-related febrile seizures cases, Up to 1,034 European ancestry MMR vaccine-unrelated febrile seizures cases, Up to 1,645 European ancestry controls	12q21.33	intergenic	rs11105468-A	0.292	3E-11	(Overall)	1.25	[1.17-1.33]	Illumina [up to 8129553] (imputed)	N
1275	chr12	90443481	90443482	rs10858945	20395239	Macgregor S	2010-04-15	Hum Mol Genet	Genome-wide association identifies ATOH7 as a major gene determining human optic disc size.	Optic nerve measurement (cup area)	1,368 European ancestry twins from 666 families	848 European ancestry twins from 531 families	12q21.33	LOC643153	rs10858945-A	NR	6E-6		0.171	[0.087-0.255] unit increase	Illumina [~ 2740000] (imputed)	N
1275	chr12	90444041	90444042	rs10858946	20395239	Macgregor S	2010-04-15	Hum Mol Genet	Genome-wide association identifies ATOH7 as a major gene determining human optic disc size.	Optic nerve measurement (cup-to-disc ratio)	1,368 European ancestry twins from 666 families	848 European ancestry twins from 531 families	12q21.33	LOC643153	rs10858945-A	NR	6E-6		0.179	[0.093-0.265] unit increase	Illumina [~ 2740000] (imputed)	N
1276	chr12	90609016	90609017	rs10745527	21810271	Antoni G	2011-08-02	BMC Med Genet	Combined analysis of three genome-wide association studies on vWF and FVIII plasma levels.	vWF and FVIII levels	1,624 European ancestry individuals	NA	12q21.33	dessert	rs10745527-G	0.28	5E-6	(vWF levels)	0.16	[0.10-0.22] IU/dL increase	Illumina [442728]	N
1276	chr12	90633506	90633507	rs2579103	25673413	Locke AE	2015-02-12	Nature	Genetic studies of body mass index yield new insights for obesity biology.	Body mass index	up to 104,666 European ancestry male individuals, up to 132,115 European ancestry female individuals, 370 African American male individuals, 517 African American female individuals, 512 Hispanic male individuals, 764 Hispanic female individuals	up to 48,274 European ancestry male individuals, up to 39,864 European ancestry female individuals, 2,441 African American or Afro-Caribbean male individuals, 6,314 African American or Afro-Caribbean female individuals, 919 Filipino male individuals, 828 Filipino female individuals, 205 Seychelles male individuals, 287 Seychelles female individuals, 2,964 South Asian ancestry male individuals, 658 South Asian ancestry female individuals	12q21.33	LOC338758	rs2579103-C	0.26	4E-7	(EA)	0.021	[0.013-0.029] kg/m2 increase	Affymetrix, Illumina [2550021]	N
1276	chr12	90633506	90633507	rs2579103	25673413	Locke AE	2015-02-12	Nature	Genetic studies of body mass index yield new insights for obesity biology.	Body mass index	up to 104,666 European ancestry male individuals, up to 132,115 European ancestry female individuals, 370 African American male individuals, 517 African American female individuals, 512 Hispanic male individuals, 764 Hispanic female individuals	up to 48,274 European ancestry male individuals, up to 39,864 European ancestry female individuals, 2,441 African American or Afro-Caribbean male individuals, 6,314 African American or Afro-Caribbean female individuals, 919 Filipino male individuals, 828 Filipino female individuals, 205 Seychelles male individuals, 287 Seychelles female individuals, 2,964 South Asian ancestry male individuals, 658 South Asian ancestry female individuals	12q21.33	LOC338758	rs2579103-C	0.26	3E-7		0.021	[0.013-0.029] kg/m2 increase	Affymetrix, Illumina [2550021]	N
1276	chr12	90633506	90633507	rs2579103	25673413	Locke AE	2015-02-12	Nature	Genetic studies of body mass index yield new insights for obesity biology.	Body mass index	up to 104,666 European ancestry male individuals, up to 132,115 European ancestry female individuals, 370 African American male individuals, 517 African American female individuals, 512 Hispanic male individuals, 764 Hispanic female individuals	up to 48,274 European ancestry male individuals, up to 39,864 European ancestry female individuals, 2,441 African American or Afro-Caribbean male individuals, 6,314 African American or Afro-Caribbean female individuals, 919 Filipino male individuals, 828 Filipino female individuals, 205 Seychelles male individuals, 287 Seychelles female individuals, 2,964 South Asian ancestry male individuals, 658 South Asian ancestry female individuals	12q21.33	LOC338758	rs2579103-C	0.259	5E-6	(EA, women)	0.024	[0.014-0.035] kg/m2 increase	Affymetrix, Illumina [2550021]	N
1277	chr12	90776890	90776891	rs1368013	25742292	Aschebrook-Kilfoy B	2015-03-05	PLoS One	Genome-wide association study of parity in bangladeshi women.	Number of children (6+ vs. 0 or 1)	1,686 Bangladeshi women	NA	12q21.33	NR	rs1368013-?		9E-6		0.08	unit decrease	Illumina [1211988] (imputed)	N
1277	chr12	90788140	90788141	rs1368011	25742292	Aschebrook-Kilfoy B	2015-03-05	PLoS One	Genome-wide association study of parity in bangladeshi women.	Number of children (6+ vs. 0 or 1)	1,686 Bangladeshi women	NA	12q21.33	NR	rs1368011-?		9E-6		0.08	unit decrease	Illumina [1211988] (imputed)	N
1279	chr12	91024915	91024916	rs763564	25387707	Vaidyanathan U	2014-12-01	Psychophysiology	Heritability and molecular genetic basis of antisaccade eye tracking error rate: A genome-wide association study.	Anti-saccade response	4,469 European ancestry twins and their parents	NA	12q21.33	intergenic	rs763564-?	NR	9E-6		0.031	[0.017-0.045] unit increase	Illumina [527829]	N
1279	chr12	91077507	91077508	rs1847461	19247474	Caporaso N	2009-02-27	PLoS One	Genome-wide and candidate gene association study of cigarette smoking behaviors.	Smoking behavior	2,617 European ancestry smokers, 1,725 European ancestry controls	NA	12q21.33	intergenic	rs1847461-?	0.94	8E-6	(CIGSTAT)	1.8	[NR]	Illumina [~ 518000]	N
1282	chr12	91473797	91473798	rs10777288	23284291	Hancock DB	2012-12-20	PLoS Genet	Genome-wide joint meta-analysis of SNP and SNP-by-smoking interaction identifies novel loci for pulmonary function.	Pulmonary function (interaction)	50,047 European ancestry individuals	NA	12q21.33	KERA, LUM	rs10777288-A	NR	5E-7	(FEV1/FVC, Ever-smoking)			NR [~ 2500000] (imputed)	N
1282	chr12	91474421	91474422	rs991427	24376456	Simino J	2013-12-12	Front Genet	Gene-alcohol interactions identify several novel blood pressure loci including a promising locus near SLC16A9.	Systolic blood pressure (alcohol consumption interaction)	up to 6,882 European ancestry individuals	NA	12q21.33	KERA, LUM	rs991427-T	0.14	2E-7	(Oz alcohol/week)	0.412	[0.14-0.68] unit increase	Affymetrix [2500000] (imputed)	N
1282	chr12	91477113	91477114	rs4494364	24376456	Simino J	2013-12-12	Front Genet	Gene-alcohol interactions identify several novel blood pressure loci including a promising locus near SLC16A9.	Systolic blood pressure (alcohol consumption interaction)	up to 6,882 European ancestry individuals	NA	12q21.33	KERA, LUM	rs4494364-A	0.14	2E-7	(drinks/week)	0.142	[0.058-0.226] unit increase	Affymetrix [2500000] (imputed)	N
1286	chr12	91896411	91896412	rs11106179	25226531	St Pourcain B	2014-09-16	Nat Commun	Common variation near ROBO2 is associated with expressive vocabulary in infancy.	Expressive vocabulary in infants	6,851 European ancestry 15-18-month-old children, 6,299 European ancestry 24-30-month-old children	2,038 European ancestry 15-18-month-old children, 4,520 European ancestry 24-30-month-old children	12q21.33	NR	rs11106179-A	0.2	3E-6	(15-18 months)	0.087	[0.05-0.124] unit decrease	Illumina [2449665] (imputed)	N
1286	chr12	91980373	91980374	rs10777317	21658281	Aouizerat BE	2011-06-10	BMC Cardiovasc Disord	GWAS for discovery and replication of genetic loci associated with sudden cardiac arrest in patients with coronary artery disease.	Sudden cardiac arrest	88 European ancestry cases, 517 European ancestry controls	NA	12q21.33	DCN	rs10777317-?	0.60	5E-6	(Dominant)	1.12	[1.07-1.18]	Affymetrix [319222]	N
1288	chr12	92164301	92164302	rs10777332	19260141	Zemunik T	2009-02-01	Croat Med J	Genome-wide association study of biochemical traits in Korcula Island, Croatia.	Biochemical measures	898 Korculan individuals	NA	12q21.33	intergenic	rs10777332-A	0.11	5E-6	(total cholesterol)	0.24	[0.14-0.34] mmol/L decrease	Illumina [316730]	N
1288	chr12	92246785	92246786	rs4240748	26198764	Goes FS	2015-07-21	Am J Med Genet B Neuropsychiatr Genet	Genome-wide association study of schizophrenia in Ashkenazi Jews.	Schizophrenia	592 Ashkenazi Jewish ancestry cases, 505 Ashkenazi Jewish ancestry controls, 36,989 cases, 113,075 controls	NA	12q21.33	NR	rs4240748-G	NR	2E-7		1.0638298	[NR]	Illumina [7158791] (imputed)	N
1288	chr12	92246785	92246786	rs4240748	25056061	Ripke S	2014-07-22	Nature	Biological insights from 108 schizophrenia-associated genetic loci.	Schizophrenia	32,405 European ancestry cases, 42,221 European ancestry controls, 1,235 European ancestry cases and 1,235 European ancestry controls from 1235 parent-offspring trios, 1,836 East Asian ancestry cases, 3,383 East Asian ancestry controls	1,513 European ancestry cases, 66,236 European ancestry controls	12q21.33	C12orf79	rs4240748-G	0.634	5E-8		1.0604454	[1.04-1.08]	Affymetrix, Illumina [9005918] (imputed)	N
1289	chr12	92305269	92305270	rs17019682	20445134	Smith NL	2010-05-05	Circ Cardiovasc Genet	Association of genome-wide variation with the risk of incident heart failure in adults of European and African ancestry: a prospective meta-analysis from the cohorts for heart and aging research in genomic epidemiology (CHARGE) consortium.	Heart failure	20,926 European ancestry individuals, 2,895 African ancestry individuals	NA	12q21.33	BTG1	rs17019682-?	0.17	2E-6	(AA)	1.47	[0.98-2.22]	Affymetrix, Illumina [2478304] (imputed)	N
1289	chr12	92375594	92375595	rs12146838	24324551	Deng X	2013-11-20	PLoS One	Genome wide association study (GWAS) of Chagas cardiomyopathy in Trypanosoma cruzi seropositive subjects.	Antibody status in Tripanosoma cruzi seropositivity	580 Brazilian ancestry individuals	NA	12q21.33	NR	rs12146838-?	NR	4E-6				Affymetrix [5486770] (imputed)	N
1290	chr12	92408284	92408285	rs10777373	25325441	Baik I	2015-07-01	Sleep	Associations of Sleep Apnea, NRG1 Polymorphisms, Alcohol Consumption, and Cerebral White Matter Hyperintensities: Analysis with Genome-Wide Association Data.	Obstructive sleep apnea	235 Korean ancestry cases, 235 Korean ancestry controls	NA	12q21.33	C12orf79	rs10777373-?		5E-6	(dominant model)	2.3809524	[1.64-3.45]	Affymetrix [319517] (imputed)	N
1292	chr12	92718557	92718558	rs454217	24665060	Argos M	2014-03-24	J Med Genet	Genome-wide association study of smoking behaviours among Bangladeshi adults.	Smoking quantity	1,837 Bangladeshi ancestry males, 198 Bangladeshi ancestry females	NA	12q22	NR	rs454217-?		2E-6				Illumina [1211988] (imputed)	N
1293	chr12	92890519	92890520	rs10219495	21658281	Aouizerat BE	2011-06-10	BMC Cardiovasc Disord	GWAS for discovery and replication of genetic loci associated with sudden cardiac arrest in patients with coronary artery disease.	Sudden cardiac arrest	88 European ancestry cases, 517 European ancestry controls	NA	12q22	PLEKHG7	rs10219495-?	0.10	5E-6	(Additive)	1.14	[1.08-1.21]	Affymetrix [319222]	N
1294	chr12	92987207	92987208	rs11829373	24024966	Teumer A	2013-08-14	J Clin Periodontol	Genome-wide association study of chronic periodontitis in a general German population.	Periodontitis (Mean PAL)	up to 4,032 European ancestry individuals	NA	12q22	C12orf74	rs11829373-C	0.1	7E-6	(Age 20-60 years)	0.08	[0.045-0.115] unit increase	Affymetrix, Illumina [up to 17585496] (imputed)	N
1295	chr12	93164935	93164936	rs10507017	26242244	Ma Y	2015-08-05	Sci Rep	Association of chromosome 5q21.3 polymorphisms with the exploratory eye movement dysfunction in schizophrenia.	Exploratory eye movement dysfunction in schizophrenia (responsive search score)	128 Han Chinese ancestry cases	NA	12q22	NR	rs10507017-?	NR	3E-6		6.212	[3.72-8.7] unit decrease	Illumina [498648]	N
1295	chr12	93164935	93164936	rs10507017	26242244	Ma Y	2015-08-05	Sci Rep	Association of chromosome 5q21.3 polymorphisms with the exploratory eye movement dysfunction in schizophrenia.	Exploratory eye movement dysfunction in schizophrenia (number of eye fixations)	128 Han Chinese ancestry cases	NA	12q22	NR	rs10507017-?	NR	2E-6		17.42	[10.51-24.33] unit decrease	Illumina [498648]	N
1298	chr12	93550300	93550301	rs1836127	20708005	Chalasani N	2010-08-10	Gastroenterology	Genome-wide association study identifies variants associated with histologic features of nonalcoholic Fatty liver disease.	Non-alcoholic fatty liver disease histology (other)	236 European ancestry cases	NA	12q22	intergenic	rs1836127-A	0.42	3E-6	(NAS)	0.76	[NR] unit increase	Illumina [324623]	N
1299	chr12	93687083	93687084	rs4761659	24529757	Xie T	2014-01-17	Neurobiol Aging	Genome-wide association study combining pathway analysis for typical sporadic amyotrophic lateral sclerosis in Chinese Han populations.	Amyotrophic lateral sclerosis (sporadic)	250 Han Chinese ancestry cases, 250 Han Chinese ancestry controls	NA	12q22	LOC100287580	rs4761659-?		3E-7				Illumina [859311]	N
1301	chr12	93948456	93948457	rs10859525	25246029	DiStefano JK	2014-09-23	Acta Diabetol	Genome-wide analysis of hepatic lipid content in extreme obesity.	Hepatic lipid content in extreme obesity	1,868 European ancestry cases	NA	12q22	SOCS2	rs10859525-?	NR	4E-7	(Hepatic lipid content grade 1 versus 0)			Illumina [605718]	N
1301	chr12	93976953	93976954	rs3825199	25282103	Wood AR	2014-10-05	Nat Genet	Defining the role of common variation in the genomic and biological architecture of adult human height.	Height	253,288 European ancestry individuals	80,067 European ancestry individuals	12q22	SOCS2	rs3825199-A	0.773	4E-49		0.051	[0.043-0.059] unit decrease	Affymetrix, Illumina, Perlegen [2550858] (imputed)	N
1301	chr12	93976953	93976954	rs3825199	18391951	Gudbjartsson DF	2008-04-06	Nat Genet	Many sequence variants affecting diversity of adult human height.	Height	30,968 European ancestry individuals	8,541 European ancestry individuals	12q22	MRPL42, CRADD, UBE2N, SOCS2	rs3825199-C	0.24	2E-7		6.2	[3.85-8.55] % s.d. increase	Affymetrix, Illumina [up to 304226]	N
1301	chr12	93978503	93978504	rs11107116	25429064	He M	2014-11-26	Hum Mol Genet	Meta-analysis of genome-wide association studies of adult height in East Asians identifies 17 novel loci.	Height	36,227 East Asian ancestry individuals	57,699 East Asian ancestry individuals	12q22	SOCS2	rs11107116-T	0.31	6E-12		0.041	[0.029-0.053] unit increase	Affymetrix, Illumina [2704730] (imputed)	N
1301	chr12	93978503	93978504	rs11107116	20881960	Lango Allen H	2010-09-29	Nature	Hundreds of variants clustered in genomic loci and biological pathways affect human height.	Height	133,653 European ancestry individuals	50,074 European ancestry individuals	12q22	SOCS2	rs11107116-T	0.22	1E-34		0.052	[NR] unit increase	Affymetrix, Illumina [2834208] (imputed)	N
1301	chr12	93978503	93978504	rs11107116	18391952	Weedon MN	2008-04-06	Nat Genet	Genome-wide association analysis identifies 20 loci that influence adult height.	Height	13,665 European ancestry individuals	16,482 European ancestry individuals	12q22	SOCS2	rs11107116-G	0.77	6E-10		0.04	[0.01-0.07] s.d. decrease (males)	Affymetrix [402951]	N
1302	chr12	93980087	93980088	rs10492321	23563607	Berndt SI	2013-04-07	Nat Genet	Genome-wide meta-analysis identifies 11 new loci for anthropometric traits and provides insights into genetic architecture.	Height	8,097 European ancestry tall individuals, 8,099 European ancestry short individuals	4,872 European ancestry tall individuals, 4,831 European ancestry short individuals	12q22	SOCS2	rs10492321-A	0.21	7E-11		1.26	[NR]	Affymetrix, Illumina [~ 2800000] (imputed)	N
1302	chr12	93983553	93983554	rs7953508	23449627	Cousminer DL	2013-02-27	Hum Mol Genet	Genome-wide association and longitudinal analyses reveal genetic loci linking pubertal height growth, pubertal timing and childhood adiposity.	Pubertal anthropometrics	up to 5,043 European ancestry males, up to 5,756 European ancestry females	NA	12q22	SOCS2	rs7953508-C	0.72	4E-6	(Pubertal growth)	0.07	[0.041-0.099] unit decrease	Affymetrix, Illumina [~ 2500000] (imputed)	N
1303	chr12	94120338	94120339	rs10859563	20881960	Lango Allen H	2010-09-29	Nature	Hundreds of variants clustered in genomic loci and biological pathways affect human height.	Height	133,653 European ancestry individuals	50,074 European ancestry individuals	12q22	SOCS2	rs10859563-?	NR	3E-12	(Conditioned on rs11107116)		[NR]	Affymetrix, Illumina [2834208] (imputed)	N
1303	chr12	94126924	94126925	rs10859567	25282103	Wood AR	2014-10-05	Nat Genet	Defining the role of common variation in the genomic and biological architecture of adult human height.	Height	253,288 European ancestry individuals	80,067 European ancestry individuals	12q22	CRADD	rs10859567-T	0.563	5E-33		0.035	[0.029-0.041] unit increase	Affymetrix, Illumina, Perlegen [2550858] (imputed)	N
1303	chr12	94235164	94235165	rs61144803	23535033	Sherva R	2013-03-24	Alzheimers Dement	Genome-wide association study of the rate of cognitive decline in Alzheimer's disease.	Alzheimer's disease (cognitive decline)	303 European ancestry cases		12q22	CRADD	rs61144803-?	0.04	5E-8		0.16	unit decrease	Illumina [NR] (imputed)	N
1306	chr12	94528824	94528825	rs3847794	23942779	McGue M	2013-08-14	Behav Genet	A genome-wide association study of behavioral disinhibition.	Behavioural disinhibition (generation interaction)	3,852 European ancestry parents, 3,336 European ancestry offspring	NA	12q22	NR	rs3847794-G	0.357	7E-6	(Nicotine use)			Illumina [527829]	N
1306	chr12	94532764	94532765	rs11613298	23468962	Song C	2013-02-28	PLoS One	A genome-wide scan for breast cancer risk haplotypes among African American women.	Breast cancer	3,016 African American cases, 2,745 African American controls	NA	12q22		rs11613298-?,rs2230754-?	NR	5E-6	(Haplotype-?????)			Illumina [1006480]	N
1306	chr12	94543505	94543506	rs2230754	23468962	Song C	2013-02-28	PLoS One	A genome-wide scan for breast cancer risk haplotypes among African American women.	Breast cancer	3,016 African American cases, 2,745 African American controls	NA	12q22		rs11613298-?,rs2230754-?	NR	5E-6	(Haplotype-?????)			Illumina [1006480]	N
1307	chr12	94683203	94683204	rs4761470	23518928	Liu M	2013-03-21	Mol Endocrinol	TSPYL5 SNPs: association with plasma estradiol concentrations and aromatase expression.	Estradiol plasma levels (breast cancer)	700 European ancestry cases, 50 African ancestry cases, 17 Asian ancestry cases, 5 American Indian ancestry cases	NA	12q22	NR	rs4761470-?	0.177	6E-7		1.375	[1.214-1.556] unit increase	Illumina [563945]	N
1308	chr12	94865476	94865477	rs1520724	23251661	Comuzzie AG	2012-12-04	PLoS One	Novel genetic loci identified for the pathophysiology of childhood obesity in the Hispanic population.	Obesity-related traits	815 Hispanic children from 263 families	NA	12q22	CCDC41	rs1520724-G	0.415	9E-6	(TNF-a )	0.03	[NR] pg/mL increase	Illumina [899892]	N
1310	chr12	95095837	95095838	rs7968270	25656473	de With SA	2015-02-05	Am J Med Genet B Neuropsychiatr Genet	Genome-wide association study of lymphoblast cell viability after clozapine exposure.	Clozapine-induced cytotoxicity	90 European ancestry lymphoblast cell lines	NA	12q22	intergenic	rs7968270-?	NR	9E-6	(AUC)			NR [2092490]	N
1311	chr12	95161352	95161353	rs142494129	25625606	Mather KA	2015-01-27	PLoS One	Investigating the Genetics of Hippocampal Volume in Older Adults without Dementia.	Hippocampal volume	498 European ancestry older adult individuals	NA	12q22	intergenic	rs142494129-T		5E-6		1015.12	[579.22-1451.02] unit increase	Affymetrix, Illumina [at least 646791] (imputed)	N
1311	chr12	95249763	95249764	rs61935443	26198764	Goes FS	2015-07-21	Am J Med Genet B Neuropsychiatr Genet	Genome-wide association study of schizophrenia in Ashkenazi Jews.	Schizophrenia	592 Ashkenazi Jewish ancestry cases, 505 Ashkenazi Jewish ancestry controls, 36,989 cases, 113,075 controls	NA	12q22	NR	rs61935443-C	NR	7E-6		1.06	[NR]	Illumina [7158791] (imputed)	N
1312	chr12	95324388	95324389	rs249153	24755620	Perez-Palma E	2014-04-22	PLoS One	Overrepresentation of glutamate signaling in Alzheimer's disease: network-based pathway enrichment using meta-analysis of genome-wide association studies.	Alzheimer's disease	2,540 European ancestry cases, 2,029 European ancestry controls	NA	12q22	intergenic	rs249153-C		4E-7		1.41	[NR]	Affymetrix, Illumina [1216213] (imputed)	N
1313	chr12	95490247	95490248	rs12310399	23648065	Low SK	2013-05-04	Cancer Sci	Genome-wide association study of chemotherapeutic agent-induced severe neutropenia/leucopenia for patients in Biobank Japan.	Adverse response to chemotherapy (neutropenia/leucopenia) (paclitaxel + carboplatin)	150 Japanese ancestry cases, 166 Japanese ancestry controls	NA	12q22	FGD6	rs12310399-A	0.567	2E-7	(Recessive model)	1.852	[1.329-2.58]	Illumina [733202]	N
1314	chr12	95604289	95604290	rs10507047	25629512	Cheng CY	2015-01-28	Nat Commun	New loci and coding variants confer risk for age-related macular degeneration in East Asians.	Exudative age-related macular degeneration	2,119 East Asian ancestry cases, 5,691 East Asian ancestry controls	4,226 East Asian ancestry cases, 10,289 East Asian ancestry controls	12q22	FGD6	rs10507047-?	NR	3E-8		1.15	[NR]	Illumina [4471719] (imputed)	N
1315	chr12	95696419	95696420	rs3596	23472165	Albertsen HM	2013-03-05	PLoS One	Genome-wide association study link novel loci to endometriosis.	Endometriosis	1,514 European ancestry casses, 12,660 European ancestry controls	505 European ancestry cases, 1,811 European ancestry controls	12q22	VEZT	rs3596-G	0.472	2E-6		1.17	[NR]	Illumina [580699]	N
1315	chr12	95711875	95711876	rs10859871	23104006	Nyholt DR	2012-10-28	Nat Genet	Genome-wide association meta-analysis identifies new endometriosis risk loci.	Endometriosis	3,181 European ancestry cases, 8,075 European ancestry controls, 1,423 Japanese ancestry cases, 1,318 Japanese ancestry controls	1,044 Japanese ancestry, 4,017 Japanese ancestry controls	12q22	VEZT	rs10859871-C	0.295	5E-13		1.2	[1.14-1.26]	Illumina [407632]	N
1317	chr12	95959787	95959788	rs7136572	22041458	Clark SL	2011-11-01	Psychol Med	Pharmacogenomic study of side-effects for antidepressant treatment options in STAR*D.	Response to anti-depressant treatment in major depressive disorder	1,151 European ancestry cases, 288 African American cases	NA	12q22	USP44	rs7136572-G	0.04	3E-7	(Bupropion, Sexual side effects)			Affymetrix [421789]	N
1317	chr12	96027758	96027759	rs17356907	23535733	Garcia-Closas M	2013-04-01	Nat Genet	Genome-wide association studies identify four ER negative-specific breast cancer risk loci.	Breast cancer	4,193 European ancestry cases, 35,194 European ancestry controls	6,514 European ancestry cases, 41,455 European ancestry controls	12q22	NTN4	rs17356907-A	0.702	9E-6		1.09	[1.04-1.12]	Illumina [NR]	N
1317	chr12	96027758	96027759	rs17356907	23535729	Michailidou K	2013-04-01	Nat Genet	Large-scale genotyping identifies 41 new loci associated with breast cancer risk.	Breast cancer	10,052 European ancestry cases, 12,575 European ancestry controls	45,290 European ancestry cases, 41,880 European ancestry controls	12q22	NTN4	rs17356907-A	0.7	2E-22		1.1	[1.08-1.12]	Affymetrix, Illumina [~ 2600000] (imputed)	N
1317	chr12	96027758	96027759	rs17356907	22747683	Eriksson N	2012-06-30	BMC Med Genet	Genetic variants associated with breast size also influence breast cancer risk.	Breast size	16,175 European ancestry female individuals	NA	12q22	NEDD1, MIR135A2	rs17356907-G	0.296	1E-6		0.081	[0.048-0.114] cup size increase	Illumina [7422970] (imputed)	N
1317	chr12	96057183	96057184	rs2367563	23921680	Kim DS	2013-07-31	Int Arch Allergy Immunol	A genome-wide association study in Koreans identifies susceptibility loci for allergic nickel dermatitis.	Allergic dermatitis (nickel)	up to 24 Korean ancestry cases, 52 Korean ancestry controls	NA	12q22	NTN4	rs2367563-A	NR	4E-6		5.92	[NR]	Affymetrix [NR]	N
1319	chr12	96261567	96261568	rs6538678	24925725	Chung SA	2014-06-12	J Am Soc Nephrol	Lupus nephritis susceptibility Loci in women with systemic lupus erythematosus.	Lupus nephritis in systemic lupus erythematosus	588 European ancestry cases, 1,412 European ancestry controls	NA	12q23.1	CCDC38, FLJ40089	rs6538678-A		2E-6	(Additive)	1.57	[1.30-1.88]	Affymetrix, Illumina [1621689] (imputed)	N
1319	chr12	96271427	96271428	rs1036429	23284291	Hancock DB	2012-12-20	PLoS Genet	Genome-wide joint meta-analysis of SNP and SNP-by-smoking interaction identifies novel loci for pulmonary function.	Pulmonary function (interaction)	50,047 European ancestry individuals	NA	12q23.1	CCDC38	rs1036429-?	NR	1E-7	(FEV1/FVC, Ever-smoking)			NR [~ 2500000] (imputed)	N
1319	chr12	96271427	96271428	rs1036429	21946350	Soler Artigas M	2011-09-25	Nat Genet	Genome-wide association and large-scale follow up identifies 16 new loci influencing lung function.	Pulmonary function	48,201 European ancestry individuals	46,411 European ancestry individuals	12q23.1	CCDC38	rs1036429-T	0.20	2E-11	(FEV1/FVC)	0.038	[0.026-0.050] unit increase	Affymetrix, Illumina [~ 2500000] (imputed)	N
1321	chr12	96479266	96479267	rs2660869	20966902	Croteau-Chonka DC	2010-10-21	Obesity (Silver Spring)	Genome-wide association study of anthropometric traits and evidence of interactions with age and study year in Filipino women.	Height	1,792 Filipino ancestry females	NA	12q23.1	LTA4H	rs2660869-C	0.02	3E-6		4.39	[2.55-6.23] cm increase	Affymetrix [2073674] (imputed)	N
1322	chr12	96634204	96634205	rs11835157	24792382	Park TJ	2014-04-30	Clin Chim Acta	Genome-wide association study identifies ALLC polymorphisms correlated with FEV&#x02081; change by corticosteroid.	Response to inhaled corticosteroid treatment in asthma (percentage change of FEV1)	189 Korean ancestry cases	NA	12q23.1	ELK3	rs11835157-?		6E-6		0.324	[NR] unit increase	Illumina [430487]	N
1323	chr12	96807916	96807917	rs11108495	20966902	Croteau-Chonka DC	2010-10-21	Obesity (Silver Spring)	Genome-wide association study of anthropometric traits and evidence of interactions with age and study year in Filipino women.	Weight	1,780 Filipino ancestry females	NA	12q23.1	C12orf55	rs11108495-T	0.45	4E-6		1.55	[0.89-2.21] kg increase	Affymetrix [2073674] (imputed)	N
1323	chr12	96858361	96858362	rs12423247	22359512	Demirkan A	2012-02-16	PLoS Genet	Genome-wide association study identifies novel loci associated with circulating phospho- and sphingolipid concentrations.	Phospholipid levels (plasma)	4,034 European ancestry individuals	NA	12q23.1	CDK17	rs12423247-?	NR	3E-8	(levels)	0.8	[NR] % increase	Illumina [NR] (imputed)	N
1328	chr12	97434219	97434220	rs6538761	24189344	Xia K	2013-11-05	Mol Psychiatry	Common genetic variants on 1p13.2 associate with risk of autism.	Autism	275 Chinese ancestry cases and 550 Chinese ancestry controls from 275 trios, 136 Chinese ancestry cases, 984 Chinese ancestry controls	1,299 European ancestry cases and 2,598 European ancestry controls from 1,299 trios	12q23.1	NEDD1	rs6538761-A	NR	2E-6		1.24	[NR]	Illumina [702234] (imputed)	N
1329	chr12	97528139	97528140	rs7953959	23382691	Lauc G	2013-01-31	PLoS Genet	Loci associated with N-glycosylation of human immunoglobulin G show pleiotropy with autoimmune diseases and haematological cancers.	IgG glycosylation	2,247 European ancestry individuals	NA	12q23.1	NR	rs7953959-C	0.49043844534413	8E-6	(IGP2)	0.1389	[0.078-0.2] unit increase	Illumina [~ 2500000] (imputed)	N
1329	chr12	97596102	97596103	rs139427007	26220383	Jang HW	2015-06-02	Epilepsy Res	GWAS identifies two susceptibility loci for lamotrigine-induced skin rash in patients with epilepsy.	Epilepsy and lamotrigine-induced maculopapular eruptions	34 Korean ancestry cases, 1,080 Korean ancestry healthy controls	NA	12q23.1	XR_246024.1	rs139427007-?	0.01	4E-7		11.0	[NR]	Affymetrix [4893794] (imputed)	N
1329	chr12	97641185	97641186	rs7134221	21685187	Siedlinski M	2011-06-16	Thorax	Genome-wide association study of smoking behaviours in patients with COPD.	Age at smoking initiation in chronic obstructive pulmonary disease	3,397 European ancestry cases	NA	12q23.1	intergenic	rs7134221-C	0.49	5E-6		0.038	unit increase	Illumina [~ 6300000] (imputed)	N
1330	chr12	97689767	97689768	rs10777845	21658281	Aouizerat BE	2011-06-10	BMC Cardiovasc Disord	GWAS for discovery and replication of genetic loci associated with sudden cardiac arrest in patients with coronary artery disease.	Sudden cardiac arrest	88 European ancestry cases, 517 European ancestry controls	NA	12q23.1	intergenic	rs10777845-?	0.66	5E-6	(Dominant)	1.12	[1.07-1.17]	Affymetrix [319222]	N
1331	chr12	97876905	97876906	rs75718479	26443449	Wang M	2015-10-07	Nat Commun	Large-scale association analysis in Asians identifies new susceptibility loci for prostate cancer.	Prostate cancer	3,000 East Asian ancestry cases, 4,394 East Asian ancestry controls	3,605 East Asian ancestry cases, 3,919 East Asian ancestry controls	12q23.1	RMST	rs75718479-C	0.877	1E-6		1.22	[NR]	Illumina [4550396] (imputed)	N
1331	chr12	97901269	97901270	rs11109072	23563609	Wheeler E	2013-04-07	Nat Genet	Genome-wide SNP and CNV analysis identifies common and low-frequency variants associated with severe early-onset obesity.	Obesity (early onset extreme)	1,509 European ancestry cases, 5,380 European ancestry controls	971 European ancestry cases, 1,990 European ancestry controls	12q23.1	RMST	rs11109072-A	0.03	4E-9		1.67	[1.41-1.99]	Affymetrix [~ 2000000] (imputed)	N
1332	chr12	98024654	98024655	rs2122661	26242244	Ma Y	2015-08-05	Sci Rep	Association of chromosome 5q21.3 polymorphisms with the exploratory eye movement dysfunction in schizophrenia.	Exploratory eye movement dysfunction in schizophrenia (total eye scanning length)	128 Han Chinese ancestry cases	NA	12q23.1	NR	rs2122661-?		3E-6		97.35	[55.29-139.41] unit increase	Illumina [498648]	N
1332	chr12	98027690	98027691	rs11109142	24564958	St Pourcain B	2014-02-24	Mol Autism	Variability in the common genetic architecture of social-communication spectrum phenotypes during childhood and adolescence.	Social communication problems	Up to 5,628 European ancestry individuals	NA	12q23.1	AF429306	rs11109142-G	0.03	4E-6	(Age 8)	0.31	[0.17-0.45] unit increase	Illumina [2293137] (imputed)	N
1333	chr12	98061145	98061146	rs248812	26089329	Carty CL	2015-06-18	Stroke	Meta-Analysis of Genome-Wide Association Studies Identifies Genetic Risk Factors for Stroke in African Americans.	Stroke	up to 1,592 African American cases, up to 13,154 African American controls	NA	12q23.1	RNU6-36, MIR135A2	rs248812-A	0.83	9E-7		0.26	[0.16-0.36] unit decrease	Affymetrix, Illumina [up to 2600000] (imputed)	N
1341	chr12	99190371	99190372	rs2036225	22959728	Ahmeti KB	2012-09-05	Neurobiol Aging	Age of onset of amyotrophic lateral sclerosis is modulated by a locus on 1p34.1.	Amyotrophic lateral sclerosis (age of onset)	4,243 European ancestry cases	NA	12q23.1	ANKS1B	rs2036225-T	0.41	8E-6	(Meta)			Illumina [254145]	N
1342	chr12	99290312	99290313	rs201412	25387706	Vaidyanathan U	2014-12-01	Psychophysiology	Heritability and molecular genetic basis of electrodermal activity: A genome-wide association study.	Electrodermal activity	Up to 4,424 European ancestry twins and their parents	NA	12q23.1	ANKS1B	rs201412-?	NR	1E-7	(SCR Amplitude)	0.045	[0.027-0.063] unit increase	Illumina [527829]	N
1342	chr12	99334528	99334529	rs483610	23251661	Comuzzie AG	2012-12-04	PLoS One	Novel genetic loci identified for the pathophysiology of childhood obesity in the Hispanic population.	Obesity-related traits	815 Hispanic children from 263 families	NA	12q23.1	ANKS1B	rs483610-G	0.387	7E-6	(Hip circumference change )	0.03	[NR] cm/y increase	Illumina [899892]	N
1344	chr12	99493734	99493735	rs10745841	26198764	Goes FS	2015-07-21	Am J Med Genet B Neuropsychiatr Genet	Genome-wide association study of schizophrenia in Ashkenazi Jews.	Schizophrenia	592 Ashkenazi Jewish ancestry cases, 505 Ashkenazi Jewish ancestry controls, 36,989 cases, 113,075 controls	NA	12q23.1	NR	rs10745841-C	NR	1E-6		1.05	[NR]	Illumina [7158791] (imputed)	N
1344	chr12	99498186	99498187	rs10860392	23453885	Smoller JW	2013-02-27	Lancet	Identification of risk loci with shared effects on five major psychiatric disorders: a genome-wide analysis.	Autism spectrum disorder, attention deficit-hyperactivity disorder, bipolar disorder, major depressive disorder, and schizophrenia (combined)	6,990 European ancestry Bipolar disorder cases, 9,227 European ancestry Major depressive disorder cases, 9,379 European ancestry Schizophrenia cases, 161 European ancestry Autism spectrum disorder cases, 4,788 European ancestry Autism spectrum disorder trio cases, 840 European ancestry Attention deficit-hyperactivity disorder cases, 1,947 European ancestry Attention defcit-hyperactivity disorder trio cases, 27,888 European ancestry controls	NA	12q23.1	ANKS1B	rs10860392-T		2E-6	(Modelling analysis)	1.06	[1.04-1.09]	NR [1252901] (imputed)	N
1346	chr12	99816841	99816842	rs7968606	19721433	McClay JL	2009-09-01	Mol Psychiatry	Genome-wide pharmacogenomic analysis of response to treatment with antipsychotics.	Response to antipsychotic treatment	494 European ancestry cases, 244 African American and other ancestry cases	NA	12q23.1	ANKS1B	rs7968606-?	NR	3E-7	(olanzapine)	10.0	[NR] % variance	Affymetrix, Perlegen [492900]	N
1347	chr12	99904539	99904540	rs1961649	23319000	Luykx JJ	2013-01-15	Mol Psychiatry	Genome-wide association study of monoamine metabolite levels in human cerebrospinal fluid.	Metabolite levels (HVA/5-HIAA ratio)	up to 398 European ancestry individuals	NA	12q23.1	ANKS1B	rs1961649-T		3E-6		0.2234	unit increase	Illumina [5767231] (imputed)	N
1347	chr12	99961348	99961349	rs2373011	20966902	Croteau-Chonka DC	2010-10-21	Obesity (Silver Spring)	Genome-wide association study of anthropometric traits and evidence of interactions with age and study year in Filipino women.	Waist circumference	1,779 Filipino ancestry females	NA	12q23.1	ANKS1B	rs2373011-C	0.42	2E-6		1.71	[1.00-2.42] cm increase	Affymetrix [2073674] (imputed)	N
1347	chr12	99961348	99961349	rs2373011	20966902	Croteau-Chonka DC	2010-10-21	Obesity (Silver Spring)	Genome-wide association study of anthropometric traits and evidence of interactions with age and study year in Filipino women.	Body mass index	1,780 Filipino ancestry females	NA	12q23.1	ANKS1B	rs2373011-C	0.42	9E-6		0.03	[0.02-0.04] unit increase	Affymetrix [2073674] (imputed)	N
1349	chr12	100266112	100266113	rs11110077	21107309	McClay JL	2010-11-24	Neuropsychopharmacology	Genome-wide pharmacogenomic study of neurocognition as an indicator of antipsychotic treatment response in schizophrenia.	Response to antipsychotic treatment in schizophrenia (working memory)	738 European ancestry, African American, and other ancestry cases	NA	12q23.1	ANKS1B	rs11110077-?	0.11	4E-7	(quetiapine)			Affymetrix [492900]	N
1354	chr12	100820084	100820085	rs12296850	23341777	Dong J	2013-01-17	PLoS Genet	Genome-wide association study identifies a novel susceptibility locus at 12q23.1 for lung squamous cell carcinoma in han chinese.	Squamous cell carcinoma	833 Han Chinese ancestry cases, 3,094 Han Chinese ancestry controls	2,223 Han Chinese ancestry cases, 6,409 Han Chinese ancestry controls	12q23.1	SLC17A8, NR1H4, SCYL2, GAS2L3	rs12296850-A	0.744	1E-10		1.28	[1.19-1.39]	Affymetrix [570009]	N
1357	chr12	101221238	101221239	rs1399439	23535033	Sherva R	2013-03-24	Alzheimers Dement	Genome-wide association study of the rate of cognitive decline in Alzheimer's disease.	Alzheimer's disease (cognitive decline)	303 European ancestry cases		12q23.1	ANO4	rs1399439-?	0.04	4E-7		0.2	unit decrease	Illumina [NR] (imputed)	N
1358	chr12	101383957	101383958	rs66861122	24709693	Cobb J	2014-04-08	Pharmacogenomics J	Genome-wide data reveal novel genes for methotrexate response in a large cohort of juvenile idiopathic arthritis cases.	Response to methotrexate in juvenile idiopathic arthritis	694 European ancestry child cases	NA	12q23.1	ARL1, SPIC, ANO4, ANKS1B	rs66861122-G	NR	5E-6	(ParVAS)	1.82	[1.06-2.58] unit increase	Illumina [586062]	N
1360	chr12	101687042	101687043	rs2290720	20197096	Stein JL	2010-03-01	Neuroimage	Genome-wide analysis reveals novel genes influencing temporal lobe structure with relevance to neurodegeneration in Alzheimer's disease.	Brain structure (hippocampal volume)	162 European ancestry Alzheimer's disease cases, 343 European ancestry amnestic mild cognitive impairment cases, 193 European ancestry healthy elderly controls	NA	12q23.2	UTP20	rs2290720-G	0.43	3E-6		148.1	[NR] unit decrease	Illumina [546314]	N
1361	chr12	101742179	101742180	rs57083693	24962325	Kapoor M	2014-06-11	Drug Alcohol Depend	Genome-wide survival analysis of age at onset of alcohol dependence in extended high-risk COGA families.	Alcohol dependence (age at onset)	685 European ancestry cases, 1,103 European ancestry controls from 118 families	NA	12q23.2	UTP20	rs57083693-C	0.22	4E-8		1.35	[1.23-1.47]	Illumina [4058415] (imputed)	N
1361	chr12	101753953	101753954	rs10507130	17903303	O'Donnell CJ	2007-09-19	BMC Med Genet	Genome-wide association study for subclinical atherosclerosis in major arterial territories in the NHLBI's Framingham Heart Study.	Coronary artery calcification	Up to 678 individuals	NA	12q23.2	DRIM	rs10507130-?	NR	7E-6				Affymetrix [70897]	N
1363	chr12	102020445	102020446	rs10860757	24023788	Ong BA	2013-09-02	PLoS One	Gene network analysis in a pediatric cohort identifies novel lung function genes.	Lung function (forced expiratory volume in 1 second)	1,015 European ancestry individuals, 541 African American individuals	NA	12q23.2	MYBPC1	rs10860757-?		7E-7	(EA)			Illumina [up to 524000]	N
1365	chr12	102321934	102321935	rs4622329	23273568	Yang W	2012-12-27	Am J Hum Genet	Meta-analysis followed by replication identifies loci in or near CDKN1B, TET3, CD80, DRAM1, and ARID5B as associated with systemic lupus erythematosus in Asians.	Systemic lupus erythematosus	1,656 Han Chinese ancestry cases, 3,394 Han Chinese ancestry controls	3,256 Han Chinese ancestry cases, 5,667 Han Chinese ancestry controls, 453 Thai ancestry cases, 963 Thai ancestry controls	12q23.2	DRAM1	rs4622329-A	0.56	9E-12		1.1905		Illumina [2100739] (imputed)	N
1366	chr12	102373787	102373788	rs7971536	20881960	Lango Allen H	2010-09-29	Nature	Hundreds of variants clustered in genomic loci and biological pathways affect human height.	Height	133,653 European ancestry individuals	50,074 European ancestry individuals	12q23.2	CCDC53/GNPTAB	rs7971536-A	0.46	8E-14		0.028	[NR] unit decrease	Affymetrix, Illumina [2834208] (imputed)	N
1367	chr12	102506043	102506044	rs2271266	25429064	He M	2014-11-26	Hum Mol Genet	Meta-analysis of genome-wide association studies of adult height in East Asians identifies 17 novel loci.	Height	36,227 East Asian ancestry individuals	57,699 East Asian ancestry individuals	12q23.2	NUP37	rs2271266-T	0.67	4E-46		0.077	[0.063-0.091] unit increase	Affymetrix, Illumina [2704730] (imputed)	N
1367	chr12	102513530	102513531	rs2292303	19893584	Kim JJ	2009-11-06	J Hum Genet	Identification of 15 loci influencing height in a Korean population.	Height	8,842 Korean ancestry individuals	NA	12q23.2	NUP37, C12orf48, PMCH	rs2292303-C	0.30	8E-6		0.51	[NR] cm decrease	Affymetrix [334546]	N
1368	chr12	102630678	102630679	rs7313075	25429064	He M	2014-11-26	Hum Mol Genet	Meta-analysis of genome-wide association studies of adult height in East Asians identifies 17 novel loci.	Height	36,227 East Asian ancestry individuals	57,699 East Asian ancestry individuals	12q23.2	IGF1	rs7313075-A	0.32	4E-47		0.074	[0.062-0.086] unit decrease	Affymetrix, Illumina [2704730] (imputed)	N
1368	chr12	102726337	102726338	rs1520223	19893584	Kim JJ	2009-11-06	J Hum Genet	Identification of 15 loci influencing height in a Korean population.	Height	8,842 Korean ancestry individuals	NA	12q23.2	IGF1	rs1520223-C	0.26	9E-7		0.56	[NR] cm decrease	Affymetrix [334546]	N
1369	chr12	102799597	102799598	rs5742692	20189936	Okada Y	2010-02-26	Hum Mol Genet	A genome-wide association study in 19 633 Japanese subjects identified LHX3-QSOX2 and IGF1 as adult height loci.	Height	19,633 Japanese ancestry individuals	NA	12q23.2	IGF1	rs5742692-G	0.27	4E-8		0.07	[0.05-0.09] cm decrease	Illumina [420885]	N
1369	chr12	102875568	102875569	rs35767	20081858	Dupuis J	2010-01-17	Nat Genet	New genetic loci implicated in fasting glucose homeostasis and their impact on type 2 diabetes risk.	Fasting insulin-related traits	up to 38,238 European ancestry individuals	up to 62,264 European ancestry individuals	12q23.2	IGF1	rs35767-G	0.85	3E-8	(FI)			Affymetrix, Illumina [~ 2500000] (imputed)	N
1369	chr12	102875568	102875569	rs35767	20081858	Dupuis J	2010-01-17	Nat Genet	New genetic loci implicated in fasting glucose homeostasis and their impact on type 2 diabetes risk.	Fasting insulin-related traits	up to 38,238 European ancestry individuals	up to 62,264 European ancestry individuals	12q23.2	IGF1	rs35767-G	0.85	2E-9	(HOMA-IR)			Affymetrix, Illumina [~ 2500000] (imputed)	N
1369	chr12	102875568	102875569	rs35767	20081858	Dupuis J	2010-01-17	Nat Genet	New genetic loci implicated in fasting glucose homeostasis and their impact on type 2 diabetes risk.	Fasting glucose-related traits	up to 46,186 European ancestry individuals	up to 76,558 European ancestry individuals	12q23.2	IGF1	rs35767-G	0.85	3E-8	(FI)			Affymetrix, Illumina [~ 2500000] (imputed)	N
1369	chr12	102875568	102875569	rs35767	20081858	Dupuis J	2010-01-17	Nat Genet	New genetic loci implicated in fasting glucose homeostasis and their impact on type 2 diabetes risk.	Fasting glucose-related traits	up to 46,186 European ancestry individuals	up to 76,558 European ancestry individuals	12q23.2	IGF1	rs35767-G	0.85	2E-9	(HOMA-IR)			Affymetrix, Illumina [~ 2500000] (imputed)	N
1370	chr12	102912557	102912558	rs35747	22581228	Manning AK	2012-05-13	Nat Genet	A genome-wide approach accounting for body mass index identifies genetic variants influencing fasting glycemic traits and insulin resistance.	Fasting insulin-related traits (interaction with BMI)	Up to 51,750 European ancestry individuals	Up to 33,823 European ancestry individuals	12q23.2	IGF1	rs35747-?	NR	1E-9				Affymetrix, Illumina [~ 2400000] (imputed)	N
1370	chr12	102965328	102965329	rs7964748	23400010	Del-Aguila JL	2013-02-12	Pharmacogenomics J	Genome-wide association analyses suggest NELL1 influences adverse metabolic response to HCTZ in African Americans.	Thiazide-induced adverse metabolic effects in hypertensive patients	425 European ancestry cases, 342 African American cases	NA	12q23.2	IGF1	rs7964748-G	0.28	3E-6	(AA-glucose response)	4.06	[2.37-5.75] mg/dL increase	Affymetrix, Illumina [> 2000000] (imputed)	N
1370	chr12	103011893	103011894	rs703556	25342443	Lindstrom S	2014-10-24	Nat Commun	Genome-wide association study identifies multiple loci associated with both mammographic density and breast cancer risk.	Mammographic density (dense area)	7,600 European ancestry individuals	343 European ancestry individuals, 1,472 Old Order Amish individuals, 8,564 individuals	12q23.2	IGF1	rs703556-A	0.98	4E-10		0.41	[0.25-0.57] unit decrease	Affymetrix, Illumina [~ 2500000] (imputed)	N
1371	chr12	103125689	103125690	rs2172873	21460842	Cha PC	2011-04-03	Nat Genet	A genome-wide association study identifies three loci associated with susceptibility to uterine fibroids.	Uterine fibroids	1,607 Japanese ancestry cases, 1,428 Japanese ancestry controls	3,439 Japanese ancestry cases, 3,244 Japanese ancestry controls	12q23.2	NR	rs2172873-A	0.22	2E-6		1.18	[1.04-1.34]	Illumina [457044]	N
1372	chr12	103251674	103251675	rs12297049	26068415	Draisma HH	2015-06-12	Nat Commun	Genome-wide association study identifies novel genetic variants contributing to variation in blood metabolite levels.	Amino acid levels	up to 7,478 European ancestry individuals	1,182 European ancestry individuals	12q23.2	PAH	rs12297049-T	0.5875	1E-10	(Phenylalanine)	0.0202	[0.014-0.026] unit decrease	Affymetrix, Illumina [at least 296619] (imputed)	N
1372	chr12	103257875	103257876	rs1498694	24816252	Shin SY	2014-05-11	Nat Genet	An atlas of genetic influences on human blood metabolites.	Blood metabolite levels	7,824 European ancestry individuals	NA	12q23.2	PAH	rs1498694-A	0.4	7E-11	(phenylalanine)	0.008	[0.006-0.01] unit increase	Affymetrix, Illumina [2100000] (imputed)	N
1373	chr12	103361111	103361112	rs36104021	26198764	Goes FS	2015-07-21	Am J Med Genet B Neuropsychiatr Genet	Genome-wide association study of schizophrenia in Ashkenazi Jews.	Schizophrenia	592 Ashkenazi Jewish ancestry cases, 505 Ashkenazi Jewish ancestry controls, 36,989 cases, 113,075 controls	NA	12q23.2	NR	rs36104021-C	NR	6E-6		1.08	[NR]	Illumina [7158791] (imputed)	N
1374	chr12	103483093	103483094	rs10745954	21300955	Dehghan A	2011-02-07	Circulation	Meta-analysis of genome-wide association studies in &gt;80 000 subjects identifies multiple loci for C-reactive protein levels.	C-reactive protein levels	63,678 European ancestry individuals 1,792 Erasmus Ruchpen individuals, 715 Orcadian individuals	16,540 European ancestry individuals	12q23.2	ASCL1	rs10745954-A	NR	2E-11		0.039	[0.03-0.05] unit increase	Affymetrix, Illumina [~ 2500000] (imputed)	N
1374	chr12	103495150	103495151	rs10778213	18439548	Ridker PM	2008-04-24	Am J Hum Genet	Loci related to metabolic-syndrome pathways including LEPR,HNF1A, IL6R, and GCKR associate with plasma C-reactive protein: the Women's Genome Health Study.	C-reactive protein	6,345 European ancestry female individuals	NA	12q23.2	Unknown	rs10778213-G	NR	1E-10		0.12	[NR] mg/dl decrease	Illumina [336108]	N
1375	chr12	103596454	103596455	rs10860964	26198764	Goes FS	2015-07-21	Am J Med Genet B Neuropsychiatr Genet	Genome-wide association study of schizophrenia in Ashkenazi Jews.	Schizophrenia	592 Ashkenazi Jewish ancestry cases, 505 Ashkenazi Jewish ancestry controls, 36,989 cases, 113,075 controls	NA	12q23.2	NR	rs10860964-T	NR	9E-8		1.06	[NR]	Illumina [7158791] (imputed)	N
1375	chr12	103596454	103596455	rs10860964	25056061	Ripke S	2014-07-22	Nature	Biological insights from 108 schizophrenia-associated genetic loci.	Schizophrenia	32,405 European ancestry cases, 42,221 European ancestry controls, 1,235 European ancestry cases and 1,235 European ancestry controls from 1235 parent-offspring trios, 1,836 East Asian ancestry cases, 3,383 East Asian ancestry controls	1,513 European ancestry cases, 66,236 European ancestry controls	12q23.2	C12orf42	rs10860964-T	0.646	5E-8		1.06	[1.038-1.083]	Affymetrix, Illumina [9005918] (imputed)	N
1375	chr12	103656232	103656233	rs1464321	25673413	Locke AE	2015-02-12	Nature	Genetic studies of body mass index yield new insights for obesity biology.	Body mass index	up to 104,666 European ancestry male individuals, up to 132,115 European ancestry female individuals, 370 African American male individuals, 517 African American female individuals, 512 Hispanic male individuals, 764 Hispanic female individuals	up to 48,274 European ancestry male individuals, up to 39,864 European ancestry female individuals, 2,441 African American or Afro-Caribbean male individuals, 6,314 African American or Afro-Caribbean female individuals, 919 Filipino male individuals, 828 Filipino female individuals, 205 Seychelles male individuals, 287 Seychelles female individuals, 2,964 South Asian ancestry male individuals, 658 South Asian ancestry female individuals	12q23.2	C12orf42	rs1464321-A	0.739	6E-6	(EA, women)	0.024	[0.014-0.034] kg/m2 increase	Affymetrix, Illumina [2550021]	N
1377	chr12	103912505	103912506	rs10861032	21878436	Sampietro ML	2011-08-30	Hum Mol Genet	A genome-wide association study identifies a region at chromosome 12 as a potential susceptibility locus for restenosis after percutaneous coronary intervention.	Coronary restenosis	295 European ancestry cases, 571 European ancestry controls	455 European ancestry cases, 2,880 European ancestry controls	12q23.3	STAB2, C12orf42, NT5DC3	rs10861032-C	NR	1E-7				Illumina [556099]	N
1378	chr12	104034318	104034319	rs1650123	23382691	Lauc G	2013-01-31	PLoS Genet	Loci associated with N-glycosylation of human immunoglobulin G show pleiotropy with autoimmune diseases and haematological cancers.	IgG glycosylation	2,247 European ancestry individuals	NA	12q23.3	NR	rs1650123-C	0.577816124610592	6E-6	(IGP8)	0.1516	[0.086-0.218] unit decrease	Illumina [~ 2500000] (imputed)	N
1378	chr12	104034318	104034319	rs1650123	23382691	Lauc G	2013-01-31	PLoS Genet	Loci associated with N-glycosylation of human immunoglobulin G show pleiotropy with autoimmune diseases and haematological cancers.	IgG glycosylation	2,247 European ancestry individuals	NA	12q23.3	NR	rs1650123-C	0.577816124610592	1E-6	(IGP48)	0.1628	[0.097-0.229] unit decrease	Illumina [~ 2500000] (imputed)	N
1379	chr12	104139033	104139034	rs7306642	21810271	Antoni G	2011-08-02	BMC Med Genet	Combined analysis of three genome-wide association studies on vWF and FVIII plasma levels.	vWF and FVIII levels	1,624 European ancestry individuals	NA	12q23.3	STAB2	rs7306642-A	0.07	3E-6	(FVIII Activity)	0.3	[0.18-0.42] IU/dL increase	Illumina [442728]	N
1379	chr12	104149873	104149874	rs4981022	20231535	Smith NL	2010-03-15	Circulation	Novel associations of multiple genetic loci with plasma levels of factor VII, factor VIII, and von Willebrand factor: The CHARGE (Cohorts for Heart and Aging Research in Genome Epidemiology) Consortium.	vWF levels	17,596 European ancestry individuals	Up to 7,604 European ancestry individuals	12q23.3	STAB2	rs4981022-?	NR	7E-10		3.6	[0.4-6.8] unit decrease	Affymetrix, Illumina [2742821] (imputed)	N
1379	chr12	104192823	104192824	rs4964805	18839057	Lesch KP	2008-10-07	J Neural Transm	Molecular genetics of adult ADHD: converging evidence from genome-wide association and extended pedigree linkage studies.	Attention deficit hyperactivity disorder	343 European ancestry cases, 250 European ancestry controls, 54 controls	NA	12q23.3	NT5DC3	rs4964805-?	NR	5E-6				Affymetrix [504219]	N
1380	chr12	104317995	104317996	rs1165668	21626137	Slavin TP	2011-05-28	Hum Genet	Two-marker association tests yield new disease associations for coronary artery disease and hypertension.	Coronary heart disease	~2,000 European ancestry cases, ~3,000 European ancestry controls	NA	12q23.3	HSP90B1	rs1165668-?,rs1165669-?	(GC)	3E-9	(Coronary artery disease)			Affymetrix [407576]	N
1380	chr12	104318171	104318172	rs1165669	21626137	Slavin TP	2011-05-28	Hum Genet	Two-marker association tests yield new disease associations for coronary artery disease and hypertension.	Coronary heart disease	~2,000 European ancestry cases, ~3,000 European ancestry controls	NA	12q23.3	HSP90B1	rs1165668-?,rs1165669-?	(GC)	3E-9	(Coronary artery disease)			Affymetrix [407576]	N
1381	chr12	104421807	104421808	rs2629751	22841784	Patin E	2012-07-26	Gastroenterology	Genome-wide association study identifies variants associated with progression of liver fibrosis from HCV infection.	Hepatitis C induced liver fibrosis	1,161 European ancestry HCV-infected individuals	1,181 European ancestry HCV-infected individuals	12q23.3	GLT8D2	rs2629751-G	0.31	1E-7	(Binary F0/F4)			Illumina [780650] (imputed)	N
1381	chr12	104445741	104445742	rs1564892	23291589	Lu Y	2013-01-06	Nat Genet	Genome-wide association analyses identify multiple loci associated with central corneal thickness and keratoconus.	Corneal structure	13,057 European ancestry individuals, 2,538 Indian ancestry individuals, 2,542 Malay ancestry individuals, 1,883 Chinese ancestry individuals	NA	12q23.3	GLT8D2	rs1564892-A	0.76	2E-10		0.08	[0.041-0.119] unit decrease	Affymetrix, Illumina [~ 1000000] (imputed)	N
1383	chr12	104645404	104645405	rs7975161	25343990	Cornelis MC	2014-10-24	Hum Mol Genet	Genome-wide association study of selenium concentrations.	Toenail selenium levels	4,162 European ancestry individuals	NA	12q23.3	TXNRD1, NFYB	rs7975161-T	0.16	1E-6		0.023	[0.013-0.033] unit decrease	Affymetrix, Illumina [2378986] (imputed)	N
1384	chr12	104754499	104754500	rs77724872	24528284	Ji Y	2014-08-01	Br J Clin Pharmacol	Citalopram and escitalopram plasma drug and metabolite concentrations: genome-wide associations.	Response to serotonin reuptake inhibitors in major depressive disorder (plasma drug and metabolite levels)	300 European ancestry Escitalpram treated individuals, 130 European ancestry Citalopram treated individuals	NA	12q23.3	EID3	rs77724872-?	0.047	7E-7	(S-DCT concentration, adjusted for CYP2C19)			Illumina [7537437] (imputed)	N
1384	chr12	104818191	104818192	rs11112046	23251661	Comuzzie AG	2012-12-04	PLoS One	Novel genetic loci identified for the pathophysiology of childhood obesity in the Hispanic population.	Obesity-related traits	815 Hispanic children from 263 families	NA	12q23.3	CHST11	rs11112046-A	0.179	3E-6	(IGF1 free )	0.02	[NR] ng/mL increase	Illumina [899892]	N
1386	chr12	105017163	105017164	rs12811699	21668797	Agrawal A	2010-11-04	Addict Biol	A genome-wide association study of DSM-IV cannabis dependence.	Cannabis dependence	708 African American or European ancestry cases, 2,346 African American or European ancestry controls	NA	12q23.3	CHST11	rs12811699-?	NR	8E-6		1.74	[1.36-2.21]	Illumina [948142]	N
1389	chr12	105452441	105452442	rs10861337	23382691	Lauc G	2013-01-31	PLoS Genet	Loci associated with N-glycosylation of human immunoglobulin G show pleiotropy with autoimmune diseases and haematological cancers.	IgG glycosylation	2,247 European ancestry individuals	NA	12q23.3	NR	rs10861337-G	0.900366844872369	2E-7	(IGP11)	0.2653	[0.16-0.37] unit decrease	Illumina [~ 2500000] (imputed)	N
1389	chr12	105458796	105458797	rs10861342	23382691	Lauc G	2013-01-31	PLoS Genet	Loci associated with N-glycosylation of human immunoglobulin G show pleiotropy with autoimmune diseases and haematological cancers.	IgG glycosylation	2,247 European ancestry individuals	NA	12q23.3	NR	rs10861342-C	0.099068749529359	2E-6	(IGP51)	0.2456	[0.14-0.35] unit increase	Illumina [~ 2500000] (imputed)	N
1394	chr12	106108718	106108719	rs10219670	23419831	Ramanan VK	2013-02-19	Mol Psychiatry	APOE and BCHE as modulators of cerebral amyloid deposition: a florbetapir PET genome-wide association study.	Alzheimer's disease biomarkers	555 European ancestry individuals	NA	12q23.3	C12orf75, NUAK1	rs10219670-C	0.42	4E-6	(Cortical Ab)			Illumina [6108668] (imputed)	N
1397	chr12	106459901	106459902	rs6539247	26174813	Alemany S	2015-07-14	Am J Med Genet B Neuropsychiatr Genet	New suggestive genetic loci and biological pathways for attention function in adult attention-deficit/hyperactivity disorder.	Attention function in attention deficit hyperactive disorder	479 European ancestry adult cases	NA	12q23.3	NUAK1	rs6539247-T	0.451	6E-7	(IIV)	0.2	[0.12-0.28] unit decrease	Illumina [799713]	N
1397	chr12	106459901	106459902	rs6539247	26174813	Alemany S	2015-07-14	Am J Med Genet B Neuropsychiatr Genet	New suggestive genetic loci and biological pathways for attention function in adult attention-deficit/hyperactivity disorder.	Attention function in attention deficit hyperactive disorder	479 European ancestry adult cases	NA	12q23.3	NUAK1	rs6539247-T	0.429	3E-6	(HRTSE)	0.82	[0.49-1.15] unit decrease	Illumina [799713]	N
1399	chr12	106785553	106785554	rs6539267	22889924	Scharf JM	2012-08-14	Mol Psychiatry	Genome-wide association study of Tourette's syndrome.	Tourette syndrome	778 European ancestry cases, 4,414 European ancestry controls, 242 Ashkenazi Jewish cases, 354 Ashkenazi Jewish controls, 265 French Canadian founder cases, 196 French Canadian founder controls	211 Latin American cases, 285 Latin American controls	12q23.3	POLR3B, TCP11L2, FLJ45508	rs6539267-T	0.69	6E-6		1.27	[NR]	Illumina [484295]	N
1400	chr12	106949986	106949987	rs4964469	21084426	Saad M	2010-11-17	Hum Mol Genet	Genome-wide association study confirms BST1 and suggests a locus on 12q24 as the risk loci for Parkinson's disease in the European population.	Parkinson's disease	1,039 European ancestry cases, 1,984 European ancestry controls	3,232 European ancestry cases, 7,064 European ancestry controls	12q23.3	intergenic	rs4964469-A	0.37	2E-7		1.16	[1.09-1.22]	Illumina [492929]	N
1400	chr12	106950694	106950695	rs3891355	17903297	Seshadri S	2007-09-19	BMC Med Genet	Genetic correlates of brain aging on MRI and cognitive test measures: a genome-wide association and linkage analysis in the Framingham Study.	Cognitive test performance	694 European ancestry individuals	NA	12q23.3	POLR3B, RFX4	rs3891355-?	NR	3E-6	(Sim)			Affymetrix [70897]	N
1402	chr12	107149421	107149422	rs2067615	23583979	den Hoed M	2013-04-14	Nat Genet	Identification of heart rate-associated loci and their effects on cardiac conduction and rhythm disorders.	Heart rate	85,787 European ancestry individuals, 6,568 Indian Asian ancestry indiviudals	88,823 European ancestry individuals	12q23.3	RFX4	rs2067615-A	0.49	2E-9		0.278	[0.19-0.36] unit increase	Affymetrix, Illumina [2516789] (imputed)	N
1403	chr12	107229704	107229705	rs10444533	24133439	Jones RM	2013-10-11	Front Hum Neurosci	Genome-wide association study of autistic-like traits in a general population study of young adults.	Social autistic-like traits	965 European ancestry young adult individuals	NA	12q23.3	RIC8B	rs10444533-C		4E-6		1.458	[0.84-2.07] unit increase	Illumina [2462046] (imputed)	N
1404	chr12	107367224	107367225	rs1053051	22504420	Estrada K	2012-04-15	Nat Genet	Genome-wide meta-analysis identifies 56 bone mineral density loci and reveals 14 loci associated with risk of fracture.	Bone mineral density	Up to 32,961 European and East Asian ancestry individuals	Up to 50,933 European and East Asian ancestry individuals	12q23.3	C12orf23	rs1053051-T	0.52	1E-9	(FNBMD)	0.03	[NR] unit decrease	Affymetrix, Illumina [~ 2500000] (imputed)	N
1406	chr12	107704704	107704705	rs1820460	19734545	Need AC	2009-09-04	Hum Mol Genet	A genome-wide study of common SNPs and CNVs in cognitive performance in the CANTAB.	Cognitive performance	Up to 1,295 individuals	NA	12q23.3	BTBD11	rs1820460-?	0.2788	8E-6	(IED)			Illumina [475971]	N
1413	chr12	108547386	108547387	rs181947843	24927181	Navarini AA	2014-06-13	Nat Commun	Genome-wide association study identifies three novel susceptibility loci for severe Acne vulgaris.	Acne (severe)	1,893 European ancestry cases, 5,132 European ancestry controls	2,063 European ancestry cases, 1,970 European ancestry controls	12q23.3	CORO1C, ASCL4, ISCU, LOC728739, FICD, PRDM4, PWP1, CMKLR1, SART3, BTBD11, SELPLG, TMEM119, WSCD2	rs181947843-A	0.0034	5E-6		2.17	[1.32-3.58]	Illumina [7300000] (imputed)	N
1413	chr12	108602969	108602970	rs7313402	22365631	Greenwood TA	2012-02-22	Biol Psychiatry	Genome-wide association study of temperament in bipolar disorder reveals significant associations with three novel Loci.	Temperament (bipolar disorder)	1,263 European ancestry cases, 1,434 European ancestry controls	NA	12q23.3	WSCD2	rs7313402-?	NR	8E-6	(Anxious)	1.13	[NR] unit increase	Affymetrix [703012]	N
1414	chr12	108699031	108699032	rs1878022	21483023	Wu X	2011-04-11	J Natl Cancer Inst	Genome-wide association study of survival in non-small cell lung cancer patients receiving platinum-based chemotherapy.	Response to platinum-based chemotherapy in non-small-cell lung cancer	327 European ancestry individuals	735 European ancestry individuals	12q23.3	CMKLR1	rs1878022-?	NR	5E-7		1.33	[1.19-1.48]	Illumina [307260]	N
1414	chr12	108717928	108717929	rs11113818	24709693	Cobb J	2014-04-08	Pharmacogenomics J	Genome-wide data reveal novel genes for methotrexate response in a large cohort of juvenile idiopathic arthritis cases.	Response to methotrexate in juvenile idiopathic arthritis	694 European ancestry child cases	NA	12q23.3	STAB2, FICD, CHST11, CMKLR1, BTBD11, CORO1C, SSH, C12orf75, POLR3B, RFX4, NUAK1	rs11113818-T	NR	4E-6	(ParVAS)	1.16	[0.67-1.65] unit increase	Illumina [586062]	N
1414	chr12	108742819	108742820	rs17040430	22688191	Bergen SE	2012-06-12	Mol Psychiatry	Genome-wide association study in a Swedish population yields support for greater CNV and MHC involvement in schizophrenia compared with bipolar disorder.	Bipolar disorder	836 European ancestry cases, 2,093 European ancestry controls	NA	12q23.3	CMKLR1	rs17040430-T	NR	9E-7		1.89	[NR]	Affymetrix [745006]	N
1414	chr12	108767332	108767333	rs10861905	20932654	Kerns SL	2010-10-05	Int J Radiat Oncol Biol Phys	Genome-wide association study to identify single nucleotide polymorphisms (SNPs) associated with the development of erectile dysfunction in African-American men after radiotherapy for prostate cancer.	Erectile dysfunction and prostate cancer treatment	27 African American cases, 52 African American controls	NA	12q23.3	CMKLR1	rs10861905-?	0.01	8E-7		33.95	[NR]	Affymetrix [512497]	N
1415	chr12	108841862	108841863	rs11113894	23251661	Comuzzie AG	2012-12-04	PLoS One	Novel genetic loci identified for the pathophysiology of childhood obesity in the Hispanic population.	Obesity-related traits	815 Hispanic children from 263 families	NA	12q23.3	FICD	rs11113894-A	0.397	2E-6	(TC )	0.03	[NR] mg/dL increase	Illumina [899892]	N
1415	chr12	108842375	108842376	rs66478310	26545630	Deming Y	2015-09-25	Neurobiol Aging	A potential endophenotype for Alzheimer's disease: cerebrospinal fluid clusterin.	Plasma clusterin levels	521 Alzheimer's disease cases, 297 controls	NA	12q23.3	LOC102723562	rs66478310-?		5E-6				Illumina [5970354] (imputed)	N
1415	chr12	108877540	108877541	rs918304	23382691	Lauc G	2013-01-31	PLoS Genet	Loci associated with N-glycosylation of human immunoglobulin G show pleiotropy with autoimmune diseases and haematological cancers.	IgG glycosylation	2,247 European ancestry individuals	NA	12q23.3	NR	rs918304-C	0.00963820126262628	9E-6	(IGP13)	1.5827	[0.88-2.28] unit decrease	Illumina [~ 2500000] (imputed)	N
1415	chr12	108877540	108877541	rs918304	23382691	Lauc G	2013-01-31	PLoS Genet	Loci associated with N-glycosylation of human immunoglobulin G show pleiotropy with autoimmune diseases and haematological cancers.	IgG glycosylation	2,247 European ancestry individuals	NA	12q23.3	NR	rs918304-C	0.00963820126262628	8E-6	(IGP53)	1.5994	[0.9-2.3] unit decrease	Illumina [~ 2500000] (imputed)	N
1416	chr12	109025426	109025427	rs8179116	20585324	Dick DM	2010-06-27	Mol Psychiatry	Genome-wide association study of conduct disorder symptomatology.	Conduct disorder (symptom count)	872 European, African American and other ancestry substance dependence cases, 3,091 European, African American and other ancestry controls	NA	12q24.11	SELPLG	rs8179116-A	0.021	3E-6		0.23	[NR] unit increase	Illumina [948658]	N
1418	chr12	109278746	109278747	rs2111902	26242244	Ma Y	2015-08-05	Sci Rep	Association of chromosome 5q21.3 polymorphisms with the exploratory eye movement dysfunction in schizophrenia.	Exploratory eye movement dysfunction in schizophrenia (mean eye scanning length)	128 Han Chinese ancestry cases	NA	12q24.11	NR	rs2111902-?		2E-7		4.428	[2.84-6.02] unit increase	Illumina [498648]	N
1423	chr12	109840939	109840940	rs9943753	20864672	Waterworth DM	2010-09-23	Arterioscler Thromb Vasc Biol	Genetic variants influencing circulating lipid levels and risk of coronary artery disease.	HDL cholesterol	up to 17,723 European ancestry individuals	up to 37,774 European ancestry individuals, up to 9,665 Indian Asian ancestry individuals	12q24.11	UBE3B, MVK, MMAB, MYO1H, KCTD10	rs9943753-G	0.63	3E-6		0.02	[0.01-0.03] unit increase	Affymetrix, Illumina, Perlegen [2155369] (imputed)	N
1423	chr12	109895167	109895168	rs2338104	19060906	Kathiresan S	2008-12-07	Nat Genet	Common variants at 30 loci contribute to polygenic dyslipidemia.	HDL cholesterol	19,840 European ancestry individuals	Up to 20,623 European ancestry individuals	12q24.11	MVK, MMAB	rs2338104-C	0.45	1E-10		0.07	[0.03-0.11] s.d. decrease	Affymetrix, Illumina [~ 2600000] (imputed)	N
1423	chr12	109895167	109895168	rs2338104	18193043	Willer CJ	2008-01-13	Nat Genet	Newly identified loci that influence lipid concentrations and risk of coronary artery disease.	HDL cholesterol	8,656 European ancestry individuals	11,437 European ancestry individuals	12q24.11	MVK, MMAB	rs2338104-G	0.45	3E-8		0.48	[NR] mg/dl increase	Affymetrix, Illumina [~ 2261000] (imputed)	N
1423	chr12	109962794	109962795	rs2241208	25961943	Surakka I	2015-05-11	Nat Genet	The impact of low-frequency and rare variants on lipid levels.	HDL cholesterol	up to 62,166 European ancestry individuals	NA	12q24.11	MMAB, MVK	rs2241208-C	0.51	9E-10		0.036	[0.024-0.048] s.d. increase	Affymetrix, Illumina, Perlegen [up to 9657952] (imputed)	N
1424	chr12	110000192	110000193	rs7134594	24097068	Willer CJ	2013-10-06	Nat Genet	Discovery and refinement of loci associated with lipid levels.	HDL cholesterol	94,595 European ancestry individuals	93,982 European ancestry individuals	12q24.11	MVK	rs7134594-C	0.48	2E-13		0.035	[NR] unit decrease	NR [NR] (imputed)	N
1424	chr12	110000192	110000193	rs7134594	20686565	Teslovich TM	2010-08-05	Nature	Biological, clinical and population relevance of 95 loci for blood lipids.	HDL cholesterol	99,900 European ancestry individuals	NA	12q24.11	MVK, MMAB	rs7134594-C	0.47	7E-15		0.44	[0.3-0.58] mg/dL decrease	Affymetrix, Illumina, Perlegen [~ 2600000] (imputed)	N
1424	chr12	110007992	110007993	rs59227481	24951543	Liao J	2014-06-20	Hum Mol Genet	Meta-analysis of genome-wide association studies in multiethnic Asians identifies two loci for age-related nuclear cataract.	Age-related nuclear cataracts	2,369 Malay ancestry individuals, 2,200 Indian ancestry individuals, 2,571 Chinese ancestry individuals	NA	12q24.11	MMAB	rs59227481-G	NR	6E-7	(Fixed effect)	0.08	[0.041-0.119] unit increase	Illumina [4736131] (imputed)	N
1427	chr12	110368200	110368201	rs2292354	20694148	Zabaneh D	2010-08-04	PLoS One	A genome-wide association study of the metabolic syndrome in Indian Asian men.	Metabolic syndrome	2,554 Indian Asian ancestry individuals	2,240 Indian Asian ancestry individuals	12q24.11	GIT2	rs2292354-?	0.46	7E-6	(HDL)			Illumina [308011]	N
1427	chr12	110398144	110398145	rs4766646	23319000	Luykx JJ	2013-01-15	Mol Psychiatry	Genome-wide association study of monoamine metabolite levels in human cerebrospinal fluid.	Metabolite levels (MHPG)	up to 398 European ancestry individuals	NA	12q24.11	GIT2, TCHP, ANKRD13A	rs4766646-T		4E-7		0.3211	unit increase	Illumina [5767231] (imputed)	N
1427	chr12	110493221	110493222	rs10849689	26198764	Goes FS	2015-07-21	Am J Med Genet B Neuropsychiatr Genet	Genome-wide association study of schizophrenia in Ashkenazi Jews.	Schizophrenia	592 Ashkenazi Jewish ancestry cases, 505 Ashkenazi Jewish ancestry controls, 36,989 cases, 113,075 controls	NA	12q24.11	NR	rs10849689-A	NR	6E-6		1.07	[NR]	Illumina [7158791] (imputed)	N
1429	chr12	110704486	110704487	rs11065611	18464913	Melzer D	2008-05-09	PLoS Genet	A genome-wide association study identifies protein quantitative trait loci (pQTLs).	Protein quantitative trait loci	1,200 European ancestry individuals	up to 4,590 European ancestry individuals	12q24.11	ATP2A2	rs11065611-?	0.06	1E-7	(Alpha-1 globulin)			Illumina [496032]	N
1429	chr12	110708745	110708746	rs73206853	25461247	Lehmann DS	2015-02-01	Pharmacogenet Genomics	Genome-wide association study of virologic response with efavirenz-containing or abacavir-containing regimens in AIDS clinical trials group protocols.	Response to efavirenz-containing treatment in HIV 1 infection (virologic failure)	Up to 737 European ancestry individuals, Up to 545 Black individuals, Up to 314 Hispanic individuals	NA	12q24.11	NR	rs73206853-A	NR	4E-6	(phenotype 2)	1.88	[NR]	Illumina [> 8000000] (imputed)	N
1429	chr12	110723202	110723203	rs3026445	24952745	Arking DE	2014-06-22	Nat Genet	Genetic association study of QT interval highlights role for calcium signaling pathways in myocardial repolarization.	QT interval	Up to 70,389 European ancestry individuals, up to 672 Orcadian individuals	Up to 33,316 European ancestry individuals	12q24.11	ATP2A2	rs3026445-C	0.356	3E-12		0.62	[0.44-0.8] unit increase	Affymetrix, Illumina [~ 2500000] (imputed)	N
1429	chr12	110723244	110723245	rs4766428	26198764	Goes FS	2015-07-21	Am J Med Genet B Neuropsychiatr Genet	Genome-wide association study of schizophrenia in Ashkenazi Jews.	Schizophrenia	592 Ashkenazi Jewish ancestry cases, 505 Ashkenazi Jewish ancestry controls, 36,989 cases, 113,075 controls	NA	12q24.11	NR	rs4766428-T	NR	2E-10		1.07	[NR]	Illumina [7158791] (imputed)	N
1429	chr12	110723244	110723245	rs4766428	25056061	Ripke S	2014-07-22	Nature	Biological insights from 108 schizophrenia-associated genetic loci.	Schizophrenia	32,405 European ancestry cases, 42,221 European ancestry controls, 1,235 European ancestry cases and 1,235 European ancestry controls from 1235 parent-offspring trios, 1,836 East Asian ancestry cases, 3,383 East Asian ancestry controls	1,513 European ancestry cases, 66,236 European ancestry controls	12q24.11	ATP2A2	rs4766428-T	0.474	1E-9		1.068	[1.045-1.091]	Affymetrix, Illumina [9005918] (imputed)	N
1430	chr12	110782026	110782027	rs3026485	25524916	Palmer ND	2014-12-18	Diabetes	Genetic Variants Associated with Quantitative Glucose Homeostasis Traits Translate to Type 2 Diabetes in Mexican Americans: The GUARDIAN (Genetics Underlying Diabetes in Hispanics) Consortium.	Glucose homeostasis traits	up to 4,176 Mexican American individuals	NA	12q24.11	ATP2A2	rs3026485-?		7E-6	(AIRg)	15.24	[5.32-25.16] unit increase	Illumina [693128]	N
1432	chr12	111062851	111062852	rs1502337	25673413	Locke AE	2015-02-12	Nature	Genetic studies of body mass index yield new insights for obesity biology.	Body mass index	up to 104,666 European ancestry male individuals, up to 132,115 European ancestry female individuals, 370 African American male individuals, 517 African American female individuals, 512 Hispanic male individuals, 764 Hispanic female individuals	up to 48,274 European ancestry male individuals, up to 39,864 European ancestry female individuals, 2,441 African American or Afro-Caribbean male individuals, 6,314 African American or Afro-Caribbean female individuals, 919 Filipino male individuals, 828 Filipino female individuals, 205 Seychelles male individuals, 287 Seychelles female individuals, 2,964 South Asian ancestry male individuals, 658 South Asian ancestry female individuals	12q24.11	TCTN1	rs1502337-T	0.366	7E-6		0.014	[0.0078-0.0196] kg/m2 increase	Affymetrix, Illumina [2550021]	N
1432	chr12	111062851	111062852	rs1502337	25673413	Locke AE	2015-02-12	Nature	Genetic studies of body mass index yield new insights for obesity biology.	Body mass index	up to 104,666 European ancestry male individuals, up to 132,115 European ancestry female individuals, 370 African American male individuals, 517 African American female individuals, 512 Hispanic male individuals, 764 Hispanic female individuals	up to 48,274 European ancestry male individuals, up to 39,864 European ancestry female individuals, 2,441 African American or Afro-Caribbean male individuals, 6,314 African American or Afro-Caribbean female individuals, 919 Filipino male individuals, 828 Filipino female individuals, 205 Seychelles male individuals, 287 Seychelles female individuals, 2,964 South Asian ancestry male individuals, 658 South Asian ancestry female individuals	12q24.11	TCTN1	rs1502337-T	0.357	6E-6	(EA)	0.014	[0.0081-0.0203] kg/m2 increase	Affymetrix, Illumina [2550021]	N
1433	chr12	111155530	111155531	rs11065706	23583979	den Hoed M	2013-04-14	Nat Genet	Identification of heart rate-associated loci and their effects on cardiac conduction and rhythm disorders.	Heart rate	85,787 European ancestry individuals, 6,568 Indian Asian ancestry indiviudals	88,823 European ancestry individuals	12q24.11	PPP1CC	rs11065706-T	0.756	6E-7				Affymetrix, Illumina [2516789] (imputed)	N
1434	chr12	111333621	111333622	rs10849915	21270382	Baik I	2011-01-26	Am J Clin Nutr	Genome-wide association studies identify genetic loci related to alcohol consumption in Korean men.	Alcohol consumption	1,721 Korean ancestry male individuals	1,113 Korean ancestry male individuals	12q24.11	CCDC63	rs10849915-G	0.18	1E-23		0.55	[0.45-0.65] unit decrease	Affymetrix [315914]	N
1434	chr12	111340242	111340243	rs10774610	21372407	Takeuchi F	2011-03-01	Circ J	Confirmation of ALDH2 as a Major locus of drinking behavior and of its variants regulating multiple metabolic phenotypes in a Japanese population.	Drinking behavior	733 Japanese ancestry cases, 729 Japanese ancestry controls	2,794 Japanese ancestry drinkers, 1,521 Japanese ancestry chance drinkers, 1,351 Japanese ancestry non-drinkers	12q24.11	CCDC63	rs10774610-?	0.78	9E-120		3.33	[3.03-3.70]	Illumina [456827]	N
1434	chr12	111350654	111350655	rs3782889	23364394	Lee JY	2013-01-31	J Hum Genet	A genome-wide association study of a coronary artery disease risk variant.	Coronary heart disease	2,123 Korean ancestry cases, 3,591 Korean ancestry controls	3,052 Japanese ancestry cases, 4,976 Japanese ancestry controls	12q24.11	MYL2	rs3782889-C	0.21	4E-14		1.26	[1.19-1.34]	Affymetrix [521786]	N
1434	chr12	111386126	111386127	rs2188380	25646370	Matsuo H	2015-02-02	Ann Rheum Dis	Genome-wide association study of clinically defined gout identifies multiple risk loci and its association with clinical subtypes.	Gout	945 Japanese ancestry cases, 1,213 Japanese ancestry controls	1,048 Japanese ancestry cases, 1,334 Japanese ancestry controls	12q24.11	MYL2, CUX2	rs2188380-T	0.78	2E-23		1.75	[1.57-1.96]	Illumina [570442]	N
1435	chr12	111414460	111414461	rs12229654	25705158	Shim U	2014-12-31	Genomics Inform	Pathway Analysis of Metabolic Syndrome Using a Genome-Wide Association Study of Korea Associated Resource (KARE) Cohorts.	Metabolic syndrome	3,253 Korean ancestry cases, 5,589 Korean ancestry controls	NA	12q24.11	MYL2	rs12229654-?	NR	3E-6				Affymetrix [312121]	N
1435	chr12	111414460	111414461	rs12229654	24861553	Wen W	2014-05-26	Hum Mol Genet	Meta-analysis of genome-wide association studies in East Asian-ancestry populations identifies four new loci for body mass index.	Body mass index	82,438 East Asian ancestry individuals, 4,301 South East Asian ancestry individuals	Up to 47,352 East Asian ancestry individuals	12q24.11	MYL2	rs12229654-T	0.8	5E-9		0.0341	[0.023-0.045] unit increase	Affymetrix, Illumina [~ 2500000] (imputed)	N
1435	chr12	111414460	111414461	rs12229654	23575436	Go MJ	2013-04-11	J Hum Genet	New susceptibility loci in MYL2, C12orf51 and OAS1 associated with 1-h plasma glucose as predisposing risk factors for type 2 diabetes in the Korean population.	Glycemic traits	7,696 Korean ancestry individuals	6,536 Korean ancestry individuals	12q24.11	MYL2	rs12229654-G		9E-13	(1-hPG)	0.277	[0.20-0.35] mmol-1 decrease	Affymetrix [357789]	N
1435	chr12	111414460	111414461	rs12229654	21909109	Kim YJ	2011-09-11	Nat Genet	Large-scale genome-wide association studies in East Asians identify new genetic loci influencing metabolic traits.	HDL cholesterol	12,545 Korean ancestry individuals	Up to 30,395 East Asian ancestry individuals	12q24.11	MYL2	rs12229654-G	0.14	3E-23		0.028	[0.023-0.033] mg/dL decrease	Affymetrix [~ 2200000] (imputed)	N
1435	chr12	111414460	111414461	rs12229654	21909109	Kim YJ	2011-09-11	Nat Genet	Large-scale genome-wide association studies in East Asians identify new genetic loci influencing metabolic traits.	Gamma glutamyl transpeptidase	12,545 Korean ancestry individuals	Up to 30,395 East Asian ancestry individuals	12q24.11	MYL2	rs12229654-G	0.14	9E-58		0.0119	[0.011-0.013] IU/L increase	Affymetrix [~ 2200000] (imputed)	N
1435	chr12	111414460	111414461	rs12229654	21270382	Baik I	2011-01-26	Am J Clin Nutr	Genome-wide association studies identify genetic loci related to alcohol consumption in Korean men.	Alcohol consumption	1,721 Korean ancestry male individuals	1,113 Korean ancestry male individuals	12q24.11	MYL2	rs12229654-G	0.14	4E-35		0.79	[0.67-0.91] unit decrease	Affymetrix [315914]	N
1437	chr12	111679213	111679214	rs886126	23364394	Lee JY	2013-01-31	J Hum Genet	A genome-wide association study of a coronary artery disease risk variant.	Coronary heart disease	2,123 Korean ancestry cases, 3,591 Korean ancestry controls	3,052 Japanese ancestry cases, 4,976 Japanese ancestry controls	12q24.11	CUX2	rs886126-T	0.66	1E-6		1.14	[1.08-1.20]	Affymetrix [521786]	N
1437	chr12	111708457	111708458	rs1265564	22293688	Huang J	2012-02-01	Eur J Hum Genet	1000 Genomes-based imputation identifies novel and refined associations for the Wellcome Trust Case Control Consortium phase 1 Data.	Type 1 diabetes	16,179 European ancestry individuals	NA	12q24.11	CUX2	rs1265564-?	NR	1E-16		1.45	[1.28-1.67]	NR [6233112] (imputed)	N
1438	chr12	111833787	111833788	rs10774624	24390342	Okada Y	2013-12-25	Nature	Genetics of rheumatoid arthritis contributes to biology and drug discovery.	Rheumatoid arthritis	up to 14,361 European ancestry cases, up to 42,923 European ancestry controls, up to 4,873 East Asian ancestry cases, up to 17,642 East Asian ancestry controls	up to 3,775 European ancestry cases, up to 5,801 European ancestry controls, up to 6,871 East Asian ancestry cases, up to 6,392 East Asian ancestry controls	12q24.12	SH2B3, PTPN11	rs10774624-G	0.5	7E-9	(EA)	1.09	[1.06-1.13]	Affymetrix, Illumina [up to 9739303] (imputed)	N
1438	chr12	111884607	111884608	rs3184504	26192919	Liu JZ	2015-07-20	Nat Genet	Association analyses identify 38 susceptibility loci for inflammatory bowel disease and highlight shared genetic risk across populations.	Inflammatory bowel disease	12,882 European ancestry cases, 21,770 European ancestry controls	25,273 European ancestry cases, 26,715 European ancestry controls, 548 Iranian ancestry cases, 342 Iranian ancestry control, 1,423 Indian ancestry cases, 990 Indian ancestry controls, 2,824 East Asian ancestry cases, 3,719 East Asian ancestry controls	12q24.12	NR	rs3184504-?	NR	1E-9	(EA)			Affymetrix, Illumina [~ 9000000] (imputed)	N
1438	chr12	111884607	111884608	rs3184504	26151821	Schumacher FR	2015-07-07	Nat Commun	Genome-wide association study of colorectal cancer identifies six new susceptibility loci.	Colorectal cancer	18,299 European ancestry cases, 19,656 European ancestry controls	4,725 East Asian ancestry cases, 9,969 East Asian ancestry controls	12q24.12	SH2B3, CUX2, BRAP, ACAD10	rs3184504-C	0.53	2E-8		1.09	[1.06-1.12]	Affymetrix, Illumina [~ 2500000] (imputed)	N
1438	chr12	111884607	111884608	rs3184504	26151821	Schumacher FR	2015-07-07	Nat Commun	Genome-wide association study of colorectal cancer identifies six new susceptibility loci.	Colorectal cancer	18,299 European ancestry cases, 19,656 European ancestry controls	4,725 East Asian ancestry cases, 9,969 East Asian ancestry controls	12q24.12	CUX2, BRAP, ACAD10, SH2B3	rs3184504-C	0.53	2E-8	(EA)	1.09	[1.06-1.12]	Affymetrix, Illumina [~ 2500000] (imputed)	N
1438	chr12	111884607	111884608	rs3184504	24816252	Shin SY	2014-05-11	Nat Genet	An atlas of genetic influences on human blood metabolites.	Blood metabolite levels	7,824 European ancestry individuals	NA	12q24.12	SH2B3	rs3184504-T	0.49	6E-18	(kynurenine)	0.015	[0.011-0.019] unit increase	Affymetrix, Illumina [2100000] (imputed)	N
1438	chr12	111884607	111884608	rs3184504	24768677	de Boer YS	2014-04-23	Gastroenterology	Genome-wide association study identifies variants associated with autoimmune hepatitis type 1.	Autoimmune hepatitis type-1	649 European ancestry cases, 13,436 European ancestry controls	451 European ancestry cases, 4,103 European ancestry controls	12q24.12	SH2B3	rs3184504-?	0.43	8E-8		1.4	[1.20-1.60]	Illumina [254006]	N
1438	chr12	111884607	111884608	rs3184504	24262325	Dichgans M	2013-11-21	Stroke	Shared genetic susceptibility to ischemic stroke and coronary artery disease: a genome-wide analysis of common variants.	Coronary artery disease	33,398 cases, 75,726 controls	NA	12q24.12	SH2B3	rs3184504-T	NR	9E-7		1.07	[1.04-1.11]	Illumina [575000] (imputed)	N
1438	chr12	111884607	111884608	rs3184504	24026423	Shameer K	2013-09-12	Hum Genet	A genome- and phenome-wide association study to identify genetic variants influencing platelet count and volume and their pleiotropic effects.	Platelet count	13,582 European ancestry individuals	NA	12q24.12	SH2B3, ATXN2	rs3184504-C	0.5	5E-11		5.33	[NR] unit decrease	Illumina [476395]	N
1438	chr12	111884607	111884608	rs3184504	23417110	Tin A	2013-02-16	Hum Genet	Genome-wide association study identified the human leukocyte antigen region as a novel locus for plasma beta-2 microglobulin.	Beta-2 microglubulin plasma levels	6,728 European ancestry individuals		12q24.12	SH2B3, ATXN2	rs3184504-C	0.49	3E-8		0.02	[0.012-0.028] unit decrease	Affymetrix [2500000] (imputed)	N
1438	chr12	111884607	111884608	rs3184504	23222517	van der Harst P	2012-12-05	Nature	Seventy-five genetic loci influencing the human red blood cell.	Red blood cell traits	62,553 European ancestry individuals, 9,308 South Asian ancestry individuals	63,506 European ancestry individuals	12q24.12	SH2B3, ATXN2	rs3184504-T	0.48	4E-19	(EA, Hgb)	0.051	[0.039-0.063] unit increase	Affymetrix, Illumina, Perlegen [2711806] (imputed)	N
1438	chr12	111884607	111884608	rs3184504	22493691	Eriksson N	2012-04-06	PLoS One	Novel associations for hypothyroidism include known autoimmune risk loci.	Hypothyroidism	3,736 European ancestry cases, 35,546 European ancestry controls	NA	12q24.12	SH2B3, ATXN2, LOC100101246, BRAP, NAA25, C12orf51, PTPN11	rs3184504-T	0.502	3E-12		1.2	[1.14-1.27]	Illumina [870065]	N
1438	chr12	111884607	111884608	rs3184504	22139419	Gieger C	2011-11-30	Nature	New gene functions in megakaryopoiesis and platelet formation.	Platelet count	47,005 European ancestry individuals, 1,661 Val Borbera individuals	Up to 18,838 European ancestry individuals	12q24.12	SH2B3	rs3184504-T	NR	1E-26		3.99	[3.26-4.72] 10^9/l increase	Affymetrix, Illumina [~ 2500000] (imputed)	N
1438	chr12	111884607	111884608	rs3184504	21909115	Ehret GB	2011-09-11	Nature	Genetic variants in novel pathways influence blood pressure and cardiovascular disease risk.	Diastolic blood pressure	69,395 European ancestry individuals	Up to 133,361 European ancestry individuals	12q24.12	SH2B3	rs3184504-T	0.47	4E-25		0.448	[NR] mmHg increase	Affymetrix, Illumina [~ 2500000] (imputed)	N
1438	chr12	111884607	111884608	rs3184504	21829393	Plagnol V	2011-08-04	PLoS Genet	Genome-wide association analysis of autoantibody positivity in type 1 diabetes cases.	Type 1 diabetes autoantibodies	12,501 European ancestry cases	3,598 sibling cases	12q24.12	SH2B3	rs3184504-T	NR	2E-38	(T1D)	1.3	[NR]	Affymetrix, Illumina [NR]	N
1438	chr12	111884607	111884608	rs3184504	21378990	Schunkert H	2011-03-06	Nat Genet	Large-scale association analysis identifies 13 new susceptibility loci for coronary artery disease.	Coronary heart disease	22,233 European ancestry cases, 64,762 European ancestry controls	56,682 European ancestry cases and controls	12q24.12	SH2B3	rs3184504-T	0.44	6E-6		1.07	[1.04-1.10]	Affymetrix, Illumina [~ 2300000] (imputed)	N
1438	chr12	111884607	111884608	rs3184504	20453842	Stahl EA	2010-05-09	Nat Genet	Genome-wide association study meta-analysis identifies seven new rheumatoid arthritis risk loci.	Rheumatoid arthritis	5,539 European ancestry cases, 20,169 European ancestry controls	6,768 European ancestry cases, 8,806 European ancestry controls	12q24.12	SH2B3	rs3184504-T	0.51	6E-6		1.08	[NR]	Affymetrix, Illumina [~ 2716259] (imputed)	N
1438	chr12	111884607	111884608	rs3184504	19430480	Barrett JC	2009-05-10	Nat Genet	Genome-wide association study and meta-analysis find that over 40 loci affect risk of type 1 diabetes.	Type 1 diabetes	7,514 cases, 9,045 controls	4,267 cases, 4,670 controls, 4,342 trios from 2,319 families	12q24.12	SH2B3	rs3184504-?	NR	3E-27				Affymetrix, Illumina [841622] (imputed)	N
1438	chr12	111884607	111884608	rs3184504	19430479	Levy D	2009-05-10	Nat Genet	Genome-wide association study of blood pressure and hypertension.	Systolic blood pressure	29,136 European ancestry individuals	34,433 European ancestry individuals	12q24.12	SH2B3	rs3184504-T	0.48	5E-9		0.58	[0.38-0.78] mm Hg increase	Affymetrix, Illumina [2533153] (imputed)	N
1438	chr12	111884607	111884608	rs3184504	19430479	Levy D	2009-05-10	Nat Genet	Genome-wide association study of blood pressure and hypertension.	Diastolic blood pressure	29,136 European ancestry individuals	34,433 European ancestry individuals	12q24.12	SH2B3	rs3184504-T	0.48	3E-14		0.48	[0.36-0.60] mm Hg increase	Affymetrix, Illumina [2533153] (imputed)	N
1438	chr12	111884607	111884608	rs3184504	19198610	Gudbjartsson DF	2009-02-08	Nat Genet	Sequence variants affecting eosinophil numbers associate with asthma and myocardial infarction.	Eosinophil counts	9,392 European ancestry individuals	12,118 European ancestry individuals, 5,212 East Asian ancestry individuals	12q24.12	SH2B3	rs3184504-T	0.38	7E-19	(EA)	7.6	[5.9-9.3] % standard unit increase	Illumina [312179]	N
1438	chr12	111887658	111887659	rs739496	25705162	Oh JH	2014-12-31	Genomics Inform	Genome-wide association study identifies candidate Loci associated with platelet count in koreans.	Platelet count	8,842 Korean ancestry individuals	7,861 Korean ancestry individuals	12q24.12	SH2B3	rs739496-A	0.11	7E-12		8.25	[5.15-11.35] unit decrease	Affymetrix [2152228] (imputed)	N
1438	chr12	111887658	111887659	rs739496	20139978	Kamatani Y	2010-02-07	Nat Genet	Genome-wide association study of hematological and biochemical traits in a Japanese population.	Platelet count	14,806 Japanese ancestry individuals	NA	12q24.12	SH2B3	rs739496-A	0.16	5E-19		0.141	[0.11-0.17] unit decrease	Illumina [561583]	N
1438	chr12	111904370	111904371	rs4766578	22561518	Jin Y	2012-05-06	Nat Genet	Genome-wide association analyses identify 13 new susceptibility loci for generalized vitiligo.	Vitiligo	418 European ancestry cases, 2,810 European ancestry controls	1,377 European ancestry cases, 1,284 European ancestry controls	12q24.12	SH2B3	rs4766578-T	0.52	4E-18		1.32	[NR]	Illumina [495821]	N
1438	chr12	111910218	111910219	rs10774625	21060863	Ikram MK	2010-10-28	PLoS Genet	Four novel Loci (19q13, 6q24, 12q24, and 5q14) influence the microcirculation in vivo.	Retinal vascular caliber	15,358 European ancestry individuals	6,652 European ancestry individuals	12q24.12	SH2B3, ATXN2, PTPN11	rs10774625-A	0.48	2E-13	(Retinal venular caliber)	1.5	[1.11-1.89] um increase	Affymetrix, Illumina [2194468] (imputed)	N
1439	chr12	112007755	112007756	rs653178	26192919	Liu JZ	2015-07-20	Nat Genet	Association analyses identify 38 susceptibility loci for inflammatory bowel disease and highlight shared genetic risk across populations.	Inflammatory bowel disease	12,882 European ancestry cases, 21,770 European ancestry controls	25,273 European ancestry cases, 26,715 European ancestry controls, 548 Iranian ancestry cases, 342 Iranian ancestry control, 1,423 Indian ancestry cases, 990 Indian ancestry controls, 2,824 East Asian ancestry cases, 3,719 East Asian ancestry controls	12q24.12	SH2B3, ALDH2, ATXN2	rs653178-G	0.4942	1E-8	(EA)	1.0580138	[1.04-1.08]	Affymetrix, Illumina [~ 9000000] (imputed)	N
1439	chr12	112007755	112007756	rs653178	26192919	Liu JZ	2015-07-20	Nat Genet	Association analyses identify 38 susceptibility loci for inflammatory bowel disease and highlight shared genetic risk across populations.	Crohn's disease	5,956 European ancestry cases, 14,927 European ancestry controls	14,594 European ancestry cases, 26,715 European ancestry controls, 151 Iranian ancestry cases, 342 Iranian ancestry controls, 184 Indian ancestry cases, 990 Indian ancestry controls, 1,690 East Asian ancestry cases, 3,719 East Asian ancestry controls	12q24.12	SH2B3, ALDH2, ATXN2	rs653178-G	0.4942	7E-8	(EA)	1.0667465	[1.04-1.09]	Affymetrix, Illumina [~ 9000000] (imputed)	N
1439	chr12	112007755	112007756	rs653178	25009551	Kullo IJ	2014-06-25	Front Genet	The ATXN2-SH2B3 locus is associated with peripheral arterial disease: an electronic medical record-based genome-wide association study.	Peripheral artery disease	1,641 European ancestry cases, 1,604 European ancestry controls	740 European ancestry cases, 1,501 European ancestry controls	12q24.12	SH2B3, ATXN2	rs653178-C	0.469	6E-7		1.22	[1.13-1.32]	Illumina [537872]	N
1439	chr12	112007755	112007756	rs653178	24586183	Medici M	2014-02-27	PLoS Genet	Identification of novel genetic Loci associated with thyroid peroxidase antibodies and clinical thyroid disease.	Thyroid peroxidase antibody positivity	1,769 European ancestry cases, 16,528 European ancestry controls	922 European ancestry cases, 8,068 European ancestry controls	12q24.12	SH2B3, ATXN2	rs653178-C	0.40	1E-9		1.14	[1.08-1.19]	Affymetrix, Illumina [up to 3437411] (imputed)	N
1439	chr12	112007755	112007756	rs653178	24586183	Medici M	2014-02-27	PLoS Genet	Identification of novel genetic Loci associated with thyroid peroxidase antibodies and clinical thyroid disease.	Thyroid peroxidase antibody levels	12,353 European ancestry individuals	8,159 European ancestry individuals	12q24.12	SH2B3, ATXN2	rs653178-C	0.40	1E-7		0.0147	[0.0059-0.0235] unit increase	Affymetrix, Illumina [up to 3437411] (imputed)	N
1439	chr12	112007755	112007756	rs653178	23263486	Kottgen A	2012-12-23	Nat Genet	Genome-wide association analyses identify 18 new loci associated with serum urate concentrations.	Urate levels	49,825 European ancestry males, 60,522 European ancestry females	Up to 32,813 European ancestry individuals	12q24.12	ATXN2, PTPN11	rs653178-T	0.51	7E-12		0.035	[0.025-0.045] mg/dl decrease	Affymetrix, Illumina, Perlegen [2450547] (imputed)	N
1439	chr12	112007755	112007756	rs653178	21909110	Wain LV	2011-09-11	Nat Genet	Genome-wide association study identifies six new loci influencing pulse pressure and mean arterial pressure.	Blood pressure	74,064 European ancestry individuals	48,607 European ancestry individuals	12q24.12	ATXN2	rs653178-T	0.59	7E-20	(Mean Arterial Pressure)	0.429	[0.34-0.52] mmHg decrease	Affymetrix, Illumina, Perlegen [NR] (imputed)	N
1439	chr12	112007755	112007756	rs653178	21383967	Zhernakova A	2011-02-24	PLoS Genet	Meta-analysis of genome-wide association studies in celiac disease and rheumatoid arthritis identifies fourteen non-HLA shared loci.	Celiac disease or Rheumatoid arthritis	4,533 European ancestry celiac disease cases, 5,539 European ancestry rheumatoid arthritis cases, 27,981 European ancestry controls	2,169 European ancestry celiac disease cases, 2,845 European ancestry rheumatoid arthritis cases, 7,199 European ancestry controls	12q24.12	SH2B3	rs653178-C	NR	3E-19				Illumina [472854]	N
1439	chr12	112007755	112007756	rs653178	20383146	Kottgen A	2010-04-11	Nat Genet	New loci associated with kidney function and chronic kidney disease.	Chronic kidney disease	Up to 67,093 European ancestry individuals	Up to 22,982 European ancestry individuals	12q24.12	ATXN2	rs653178-T	0.50	4E-11	(eGFRcys)	0.01	[0.009-0.017] ml/min/1.73 m2 increase	Affymetrix, Illumina [~ 2500000] (imputed)	N
1439	chr12	112007755	112007756	rs653178	20190752	Dubois PC	2010-02-28	Nat Genet	Multiple common variants for celiac disease influencing immune gene expression.	Celiac disease	4,533 European ancestry cases, 10,750 European ancestry controls	4,918 European ancestry cases, 5,684 European ancestry controls	12q24.12	SH2B3	rs653178-G	0.50	7E-21		1.2	[1.15-1.24]	Illumina [292387]	N
1439	chr12	112007755	112007756	rs653178	19430483	Newton-Cheh C	2009-05-10	Nat Genet	Genome-wide association study identifies eight loci associated with blood pressure.	Diastolic blood pressure	34,433 European ancestry individuals	Up to 100,347 European ancestry individuals, up to 12,889 Indian Asian ancestry individuals	12q24.12	SH2B3, ATXN2	rs653178-T	0.53	3E-18		0.46	[0.36-0.56] mm Hg decrease	Affymetrix, Illumina [2497993] (imputed)	N
1439	chr12	112007755	112007756	rs653178	18311140	Hunt KA	2008-03-02	Nat Genet	Newly identified genetic risk variants for celiac disease related to the immune response.	Celiac disease	767 European ancestry cases, 1,422 European ancestry controls	1,643 European ancestry cases, 3,406 European ancestry controls	12q24.12	SH2B3, ATXN2	rs653178-G	0.48	8E-8		1.21	[1.13-1.30]	Illumina [310605]	N
1440	chr12	112072423	112072424	rs11065987	25673413	Locke AE	2015-02-12	Nature	Genetic studies of body mass index yield new insights for obesity biology.	Body mass index	up to 104,666 European ancestry male individuals, up to 132,115 European ancestry female individuals, 370 African American male individuals, 517 African American female individuals, 512 Hispanic male individuals, 764 Hispanic female individuals	up to 48,274 European ancestry male individuals, up to 39,864 European ancestry female individuals, 2,441 African American or Afro-Caribbean male individuals, 6,314 African American or Afro-Caribbean female individuals, 919 Filipino male individuals, 828 Filipino female individuals, 205 Seychelles male individuals, 287 Seychelles female individuals, 2,964 South Asian ancestry male individuals, 658 South Asian ancestry female individuals	12q24.12	BRAP	rs11065987-A	0.585	1E-6		0.015	[0.0088-0.021] kg/m2 increase	Affymetrix, Illumina [2550021]	N
1440	chr12	112072423	112072424	rs11065987	25673413	Locke AE	2015-02-12	Nature	Genetic studies of body mass index yield new insights for obesity biology.	Body mass index	up to 104,666 European ancestry male individuals, up to 132,115 European ancestry female individuals, 370 African American male individuals, 517 African American female individuals, 512 Hispanic male individuals, 764 Hispanic female individuals	up to 48,274 European ancestry male individuals, up to 39,864 European ancestry female individuals, 2,441 African American or Afro-Caribbean male individuals, 6,314 African American or Afro-Caribbean female individuals, 919 Filipino male individuals, 828 Filipino female individuals, 205 Seychelles male individuals, 287 Seychelles female individuals, 2,964 South Asian ancestry male individuals, 658 South Asian ancestry female individuals	12q24.12	BRAP	rs11065987-A	0.581	1E-6	(EA)	0.015	[0.0091-0.0213] kg/m2 increase	Affymetrix, Illumina [2550021]	N
1440	chr12	112072423	112072424	rs11065987	24262325	Dichgans M	2013-11-21	Stroke	Shared genetic susceptibility to ischemic stroke and coronary artery disease: a genome-wide analysis of common variants.	Coronary artery disease or large artery stroke	2,167 Large artery stroke cases, 22,233 Coronary artery disease cases, ~ 75,921 controls	NA	12q24.12	SH2B3	rs11065987-?		3E-10				Affymetrix, Illumina [up to 2500000] (imputed)	N
1440	chr12	112072423	112072424	rs11065987	24262325	Dichgans M	2013-11-21	Stroke	Shared genetic susceptibility to ischemic stroke and coronary artery disease: a genome-wide analysis of common variants.	Coronary artery disease or ischemic stroke	12,389 Ischemic stroke cases, 22,233 Coronary artery disease cases, ~ 88,766 controls	NA	12q24.12	SH2B3	rs11065987-?		4E-14				Affymetrix, Illumina [up to 2500000] (imputed)	N
1440	chr12	112072423	112072424	rs11065987	24097068	Willer CJ	2013-10-06	Nat Genet	Discovery and refinement of loci associated with lipid levels.	LDL cholesterol	94,595 European ancestry individuals	93,982 European ancestry individuals	12q24.12	BRAP	rs11065987-G	0.41	1E-11		0.027	[NR] unit decrease	NR [NR] (imputed)	N
1440	chr12	112072423	112072424	rs11065987	24097068	Willer CJ	2013-10-06	Nat Genet	Discovery and refinement of loci associated with lipid levels.	Cholesterol, total	94,595 European ancestry individuals	93,982 European ancestry individuals	12q24.12	BRAP	rs11065987-G	0.41	2E-16		0.031	[NR] unit decrease	NR [NR] (imputed)	N
1440	chr12	112072423	112072424	rs11065987	23297363	Cordell HJ	2013-01-07	Hum Mol Genet	Genome-wide association study identifies loci on 12q24 and 13q32 associated with tetralogy of Fallot.	Tetralogy of Fallot	835 European ancestry cases, 5,159 European ancestry controls	798 European ancestry cases, 2,931 European ancestry controls	12q24.12	PTPN11	rs11065987-G	0.418	8E-11		1.344	[1.208-1.496]	Illumina [516131]	N
1440	chr12	112072423	112072424	rs11065987	20686565	Teslovich TM	2010-08-05	Nature	Biological, clinical and population relevance of 95 loci for blood lipids.	LDL cholesterol	95,454 European ancestry individuals	NA	12q24.12	BRAP	rs11065987-G	0.42	2E-9		0.97	[0.62-1.32] mg/dL decrease	Affymetrix, Illumina, Perlegen [~ 2600000] (imputed)	N
1440	chr12	112072423	112072424	rs11065987	20686565	Teslovich TM	2010-08-05	Nature	Biological, clinical and population relevance of 95 loci for blood lipids.	Cholesterol, total	100,184 European ancestry individuals	NA	12q24.12	BRAP	rs11065987-G	0.42	7E-12		0.96	[0.57-1.35] mg/dL decrease	Affymetrix, Illumina, Perlegen [~ 2600000] (imputed)	N
1440	chr12	112072423	112072424	rs11065987	19862010	Ganesh SK	2009-10-11	Nat Genet	Multiple loci influence erythrocyte phenotypes in the CHARGE Consortium.	Hemoglobin	24,167 European ancestry individuals	9,456 European ancestry individuals	12q24.12	TRAFD1	rs11065987-A	NR	1E-11		0.06	[0.04-0.08] g/dl increase	Affymetrix, Illumina [~ 2500000] (imputed)	N
1440	chr12	112072423	112072424	rs11065987	19862010	Ganesh SK	2009-10-11	Nat Genet	Multiple loci influence erythrocyte phenotypes in the CHARGE Consortium.	Hematocrit	24,167 European ancestry individuals	9,456 European ancestry individuals	12q24.12	SH2B3, ATXN2	rs11065987-G	NR	1E-12		0.17	[0.12-0.22] % decrease	Affymetrix, Illumina [~ 2500000] (imputed)	N
1440	chr12	112110488	112110489	rs3782886	24916648	Hirokawa M	2014-06-11	Eur J Hum Genet	A genome-wide association study identifies PLCL2 and AP3D1-DOT1L-SF3A2 as new susceptibility loci for myocardial infarction in Japanese.	Myocardial infarction	1,666 Japanese ancestry cases, 3,198 Japanese ancestry controls	11,412 Japanese ancestry cases, 28,397 Japanese ancestry controls	12q24.12	ALDH2	rs3782886-A	0.26	1E-14		1.46	[1.33-1.60]	Illumina [455781]	N
1440	chr12	112110488	112110489	rs3782886	20139978	Kamatani Y	2010-02-07	Nat Genet	Genome-wide association study of hematological and biochemical traits in a Japanese population.	Hematological and biochemical traits	Up to 14,402 Japanese individuals	NA	12q24.12	BRAP, ALDH2	rs3782886-G	0.27	5E-9	(ALT)	0.079	[0.052-0.106] unit decrease	Illumina [561583]	N
1440	chr12	112168008	112168009	rs11066015	23364394	Lee JY	2013-01-31	J Hum Genet	A genome-wide association study of a coronary artery disease risk variant.	Coronary heart disease	2,123 Korean ancestry cases, 3,591 Korean ancestry controls	3,052 Japanese ancestry cases, 4,976 Japanese ancestry controls	12q24.12	RPL6-PTPN11, ACAD10, ALDH2, C12orf51	rs11066015-A	NR	5E-11		1.41	[1.27-1.56]	Affymetrix [521786]	N
1440	chr12	112168008	112168009	rs11066015	21642993	Wu C	2011-06-05	Nat Genet	Genome-wide association study identifies three new susceptibility loci for esophageal squamous-cell carcinoma in Chinese populations.	Esophageal cancer	2,031 Han Chinese ancestry cases, 2,044 Han Chinese ancestry controls	3,986 Han Chinese ancestry cases, 4,157 Han Chinese ancestry controls	12q24.12	ACAD10	rs11066015-A	0.19	7E-21		1.38	[1.29-1.48]	Affymetrix [666141]	N
1440	chr12	112190437	112190438	rs6490294	22423221	Qayyum R	2012-03-08	PLoS Genet	A meta-analysis and genome-wide association study of platelet count and mean platelet volume in african americans.	Mean platelet volume	16,388 African American individuals	NA	12q24.12	ACAD10	rs6490294-A	0.337	5E-9	(Platelet Count)	4.38	[2.91-5.85] 10^9 L decrease	Affymetrix, Illumina [~ 2200000] (imputed)	N
1441	chr12	112211832	112211833	rs2238151	23041239	Traylor M	2012-10-05	Lancet Neurol	Genetic risk factors for ischaemic stroke and its subtypes (the METASTROKE collaboration): a meta-analysis of genome-wide association studies.	Stroke (ischemic)	12,389 European ancestry cases, 62,004 European ancestry controls	1,322 Pakistani ancestry cases, 1,143 Pakistani ancestry controls, 12,025 European ancestry cases, 27,940 European ancestry controls	12q24.12	ALDH2	rs2238151-T	0.66	1E-6	(FS)	1.13	[1.08-1.19]	Affymetrix, Illumina [NR] (imputed)	N
1441	chr12	112241765	112241766	rs671	26174136	Setoh K	2015-07-15	Nat Commun	Three missense variants of metabolic syndrome-related genes are associated with alpha-1 antitrypsin levels.	Serum alpha1-antitrypsin levels	3,294 Japanese ancestry individuals	6,065 Japanese ancestry individuals	12q24.12	ALDH2	rs671-A	0.269	2E-23		2.83	[2.28-3.38] mg dl-1 increase	Illumina [6569727] (imputed)	N
1441	chr12	112241765	112241766	rs671	24861553	Wen W	2014-05-26	Hum Mol Genet	Meta-analysis of genome-wide association studies in East Asian-ancestry populations identifies four new loci for body mass index.	Body mass index	82,438 East Asian ancestry individuals, 4,301 South East Asian ancestry individuals	Up to 47,352 East Asian ancestry individuals	12q24.12	ALDH2	rs671-G	0.76	3E-11		0.0378	[0.027-0.049] unit increase	Affymetrix, Illumina [~ 2500000] (imputed)	N
1441	chr12	112241765	112241766	rs671	24277619	Quillen EE	2013-11-26	Am J Med Genet B Neuropsychiatr Genet	ALDH2 is associated to alcohol dependence and is the major genetic determinant of "daily maximum drinks" in a GWAS study of an isolated rural Chinese sample.	Response to alcohol consumption (flushing response)	108 Han Chinese ancestry cases, 190 Han Chinese ancestry controls	NA	12q24.12	ALDH2	rs671-?		5E-26		1.81	unit decrease	Illumina [247725]	N
1441	chr12	112241765	112241766	rs671	24277619	Quillen EE	2013-11-26	Am J Med Genet B Neuropsychiatr Genet	ALDH2 is associated to alcohol dependence and is the major genetic determinant of "daily maximum drinks" in a GWAS study of an isolated rural Chinese sample.	Alcohol dependence	102 Han Chinese ancestry cases, 212 Han Chinese ancestry controls	NA	12q24.12	ALDH2	rs671-?	NR	5E-8		0.88	unit increase	Illumina [247725]	N
1441	chr12	112241765	112241766	rs671	24277619	Quillen EE	2013-11-26	Am J Med Genet B Neuropsychiatr Genet	ALDH2 is associated to alcohol dependence and is the major genetic determinant of "daily maximum drinks" in a GWAS study of an isolated rural Chinese sample.	Alcohol consumption (maxi-drinks)	272 Han Chinese ancestry individuals	NA	12q24.12	ALDH2	rs671-?	NR	1E-16		0.16	unit increase	Illumina [247725]	N
1441	chr12	112241765	112241766	rs671	22797727	Okada Y	2012-07-15	Nat Genet	Meta-analysis identifies multiple loci associated with kidney function-related traits in east Asian populations.	Renal function-related traits (sCR)	42,257 East Asian, South Asian, and South East Asian ancestry individuals	19,662 East Asian ancestry individuals	12q24.12	ALDH2	rs671-A	0.27	3E-10		0.0045	[0.0031-0.0059] mg/dl increase	Affymetrix, Illumina [2353587] (imputed)	N
1441	chr12	112241765	112241766	rs671	22286173	Low SK	2012-01-27	Hum Mol Genet	Genome-wide association study for intracranial aneurysm in the Japanese population identifies three candidate susceptible loci and a functional genetic variant at EDNRA.	Intracranial aneurysm	1,383 Japanese ancestry cases, 5,484 Japanese ancestry controls	1,048 Japanese ancestry cases, 7,212 Japanese ancestry controls	12q24.12	ALDH2	rs671-C	0.746	3E-6		1.24	[1.148-1.338]	Illumina [565149]	N
1441	chr12	112241765	112241766	rs671	22171074	Tan A	2011-12-30	Hum Mol Genet	A genome-wide association and gene-environment interaction study for serum triglycerides levels in a healthy Chinese male population.	Triglycerides	1,999 Han Chinese ancestry male individuals	1,496 Han Chinese ancestry male individuals	12q24.12	ALDH2	rs671-?	NR	2E-6				Illumina [1940243] (imputed)	N
1441	chr12	112241765	112241766	rs671	21971053	Takeuchi F	2011-10-05	Eur J Hum Genet	Genome-wide association study of coronary artery disease in the Japanese.	Coronary heart disease	806 Japanese ancestry cases, 1,337 Japanese ancestry controls	3,593 Japanese ancestry cases, 6,335 Japanese ancestry controls	12q24.12	ALDH2	rs671-A	0.23	2E-34		1.43	[1.35-1.51]	Illumina [451382]	N
1441	chr12	112241765	112241766	rs671	21372407	Takeuchi F	2011-03-01	Circ J	Confirmation of ALDH2 as a Major locus of drinking behavior and of its variants regulating multiple metabolic phenotypes in a Japanese population.	Drinking behavior	733 Japanese ancestry cases, 729 Japanese ancestry controls	2,794 Japanese ancestry drinkers, 1,521 Japanese ancestry chance drinkers, 1,351 Japanese ancestry non-drinkers	12q24.12	BRAP, ALDH2	rs671-?	0.75	4E-211		6.25	[5.56-7.14]	Illumina [456827]	N
1441	chr12	112241765	112241766	rs671	20139978	Kamatani Y	2010-02-07	Nat Genet	Genome-wide association study of hematological and biochemical traits in a Japanese population.	Mean corpuscular hemoglobin concentration	14,377 Japanese ancestry individuals	NA	12q24.12	ALDH2	rs671-A	0.26	7E-10		0.083	[0.058-0.108] unit decrease	Illumina [561583]	N
1441	chr12	112241765	112241766	rs671	20139978	Kamatani Y	2010-02-07	Nat Genet	Genome-wide association study of hematological and biochemical traits in a Japanese population.	Hematological and biochemical traits	Up to 14,402 Japanese individuals	NA	12q24.12	ALDH2	rs671-A	0.26	5E-9	(GGT)	0.123	[0.082-0.164] unit decrease	Illumina [561583]	N
1441	chr12	112241765	112241766	rs671	19698717	Cui R	2009-08-18	Gastroenterology	Functional variants in ADH1B and ALDH2 coupled with alcohol and smoking synergistically enhance esophageal cancer risk.	Esophageal cancer	182 Japanese ancestry cases, 927 Japanese ancestry controls	782 Japanese ancestry cases, 1,898 Japanese ancestry controls	12q24.12	BRAP, ALDH2	rs671-A	NR	3E-24		1.67	[1.58-1.76]	Illumina [359195]	N
1443	chr12	112486817	112486818	rs17696736	24262325	Dichgans M	2013-11-21	Stroke	Shared genetic susceptibility to ischemic stroke and coronary artery disease: a genome-wide analysis of common variants.	Ischemic stroke	12,389 cases, 62,004 controls	NA	12q24.13	SH2B3	rs17696736-G	NR	6E-8		1.1	[1.06-1.14]	Affymetrix, Illumina [~ 2500000] (imputed)	N
1443	chr12	112486817	112486818	rs17696736	18978792	Cooper JD	2008-11-02	Nat Genet	Meta-analysis of genome-wide association study data identifies additional type 1 diabetes risk loci.	Type 1 diabetes	3,561 European ancestry cases, 4,646 European ancestry controls	6,225 European ancestry cases, 6,946 European ancestry controls, 3,064 European ancestry trios from 2,828 families	12q24.13	C12orf30	rs17696736-G	NR	6E-18				Affymetrix [up to 335565]	N
1443	chr12	112486817	112486818	rs17696736	17554300	WTCCC	2007-06-07	Nature	Genome-wide association study of 14,000 cases of seven common diseases and 3,000 shared controls.	Type 1 diabetes	1,963 European ancestry cases, 2,938 European ancestry controls	(see Todd 2007)	12q24.13	SH2B3, TRAFD1, PTPN11, LNK	rs17696736-G	0.42	2E-14		1.34	[1.16-1.53]	Affymetrix [469557]	N
1443	chr12	112486817	112486818	rs17696736	17554260	Todd JA	2007-06-06	Nat Genet	Robust associations of four new chromosome regions from genome-wide analyses of type 1 diabetes.	Type 1 diabetes	2,000 European ancestry cases, 3,000 European ancestry controls	2,997 European ancestry trios, 4,000 European ancestry cases, 5,000 European ancestry controls	12q24.13	C12orf30	rs17696736-G	0.42	2E-16		1.22	[1.15-1.28]	Affymetrix [NR]	N
1443	chr12	112521447	112521448	rs4767364	21437268	McKay JD	2011-03-17	PLoS Genet	A genome-wide association study of upper aerodigestive tract cancers conducted within the INHANCE consortium.	Upper aerodigestive tract cancers	2,091 European ancestry cases, 8,334 European ancestry controls	6,574 European ancestry cases, 7,892 European ancestry controls	12q24.13	ALDH2	rs4767364-A	0.29	2E-8		1.13	[1.08-1.18]	Illumina [294620]	N
1444	chr12	112591685	112591686	rs17630235	25673413	Locke AE	2015-02-12	Nature	Genetic studies of body mass index yield new insights for obesity biology.	Body mass index	up to 104,666 European ancestry male individuals, up to 132,115 European ancestry female individuals, 370 African American male individuals, 517 African American female individuals, 512 Hispanic male individuals, 764 Hispanic female individuals	up to 48,274 European ancestry male individuals, up to 39,864 European ancestry female individuals, 2,441 African American or Afro-Caribbean male individuals, 6,314 African American or Afro-Caribbean female individuals, 919 Filipino male individuals, 828 Filipino female individuals, 205 Seychelles male individuals, 287 Seychelles female individuals, 2,964 South Asian ancestry male individuals, 658 South Asian ancestry female individuals	12q24.13	TRAFD1	rs17630235-G	0.589	5E-7		0.015	[0.0092-0.0214] kg/m2 increase	Affymetrix, Illumina [2550021]	N
1444	chr12	112591685	112591686	rs17630235	25673413	Locke AE	2015-02-12	Nature	Genetic studies of body mass index yield new insights for obesity biology.	Body mass index	up to 104,666 European ancestry male individuals, up to 132,115 European ancestry female individuals, 370 African American male individuals, 517 African American female individuals, 512 Hispanic male individuals, 764 Hispanic female individuals	up to 48,274 European ancestry male individuals, up to 39,864 European ancestry female individuals, 2,441 African American or Afro-Caribbean male individuals, 6,314 African American or Afro-Caribbean female individuals, 919 Filipino male individuals, 828 Filipino female individuals, 205 Seychelles male individuals, 287 Seychelles female individuals, 2,964 South Asian ancestry male individuals, 658 South Asian ancestry female individuals	12q24.13	TRAFD1	rs17630235-G	0.584	6E-7	(EA)	0.016	[0.0095-0.0217] kg/m2 increase	Affymetrix, Illumina [2550021]	N
1444	chr12	112645400	112645401	rs2074356	23575436	Go MJ	2013-04-11	J Hum Genet	New susceptibility loci in MYL2, C12orf51 and OAS1 associated with 1-h plasma glucose as predisposing risk factors for type 2 diabetes in the Korean population.	Glycemic traits	7,696 Korean ancestry individuals	6,536 Korean ancestry individuals	12q24.13	C12orf51	rs2074356-T		6E-9	(2-hPG)	0.165	[0.11-0.22] mmol-1 decrease	Affymetrix [357789]	N
1444	chr12	112645400	112645401	rs2074356	23575436	Go MJ	2013-04-11	J Hum Genet	New susceptibility loci in MYL2, C12orf51 and OAS1 associated with 1-h plasma glucose as predisposing risk factors for type 2 diabetes in the Korean population.	Glycemic traits	7,696 Korean ancestry individuals	6,536 Korean ancestry individuals	12q24.13	C12orf51	rs2074356-T		6E-14	(FPG)	0.061	[0.045-0.077] mmol-1 decrease	Affymetrix [357789]	N
1444	chr12	112645400	112645401	rs2074356	23575436	Go MJ	2013-04-11	J Hum Genet	New susceptibility loci in MYL2, C12orf51 and OAS1 associated with 1-h plasma glucose as predisposing risk factors for type 2 diabetes in the Korean population.	Glycemic traits	7,696 Korean ancestry individuals	6,536 Korean ancestry individuals	12q24.13	C12orf51	rs2074356-T		1E-16	(1-hPG)	0.321	[0.24-0.40] mmol-1 decrease	Affymetrix [357789]	N
1444	chr12	112645400	112645401	rs2074356	22797727	Okada Y	2012-07-15	Nat Genet	Meta-analysis identifies multiple loci associated with kidney function-related traits in east Asian populations.	Renal function-related traits (BUN)	39,717 East Asian ancestry individuals	17,461 East Asian ancestry individuals	12q24.13	C12orf51	rs2074356-A	0.23	2E-9		0.0064	[0.0042-0.0086] mg/dl increase	Affymetrix, Illumina [2281523] (imputed)	N
1444	chr12	112645400	112645401	rs2074356	21909109	Kim YJ	2011-09-11	Nat Genet	Large-scale genome-wide association studies in East Asians identify new genetic loci influencing metabolic traits.	HDL cholesterol	12,545 Korean ancestry individuals	Up to 30,395 East Asian ancestry individuals	12q24.13	C12orf51	rs2074356-T	0.15	7E-37		0.035	[0.030-0.040] mg/dL decrease	Affymetrix [~ 2200000] (imputed)	N
1444	chr12	112645400	112645401	rs2074356	21909109	Kim YJ	2011-09-11	Nat Genet	Large-scale genome-wide association studies in East Asians identify new genetic loci influencing metabolic traits.	Gamma glutamyl transpeptidase	12,545 Korean ancestry individuals	Up to 30,395 East Asian ancestry individuals	12q24.13	C12orf51	rs2074356-T	0.15	3E-126		0.0161	[0.015-0.017] IU/L increase	Affymetrix [~ 2200000] (imputed)	N
1444	chr12	112645400	112645401	rs2074356	21642993	Wu C	2011-06-05	Nat Genet	Genome-wide association study identifies three new susceptibility loci for esophageal squamous-cell carcinoma in Chinese populations.	Esophageal cancer	2,031 Han Chinese ancestry cases, 2,044 Han Chinese ancestry controls	3,986 Han Chinese ancestry cases, 4,157 Han Chinese ancestry controls	12q24.13	C12orf51	rs2074356-T	0.13	2E-31		1.56	[1.45-1.68]	Affymetrix [666141]	N
1444	chr12	112645400	112645401	rs2074356	21270382	Baik I	2011-01-26	Am J Clin Nutr	Genome-wide association studies identify genetic loci related to alcohol consumption in Korean men.	Alcohol consumption	1,721 Korean ancestry male individuals	1,113 Korean ancestry male individuals	12q24.13	C12orf51, ALDH2	rs2074356-T	0.15	9E-59		1.06	[0.94-1.18] unit decrease	Affymetrix [315914]	N
1444	chr12	112645400	112645401	rs2074356	19396169	Cho YS	2009-04-26	Nat Genet	A large-scale genome-wide association study of Asian populations uncovers genetic factors influencing eight quantitative traits.	Biomedical quantitative traits	8,842 Korean ancestry individuals	7,861 Korean ancestry individuals	12q24.13	C12orf51	rs2074356-T	0.15	8E-12	(waist-hip ratio)	0.01	[0.004-0.008] decrease	Affymetrix [2156535] (imputed)	N
1445	chr12	112817782	112817783	rs11066280	25705158	Shim U	2014-12-31	Genomics Inform	Pathway Analysis of Metabolic Syndrome Using a Genome-Wide Association Study of Korea Associated Resource (KARE) Cohorts.	Metabolic syndrome	3,253 Korean ancestry cases, 5,589 Korean ancestry controls	NA	12q24.13	C12orf51	rs11066280-?	NR	1E-7				Affymetrix [312121]	N
1445	chr12	112817782	112817783	rs11066280	25249183	Lu X	2014-09-23	Hum Mol Genet	Genome-wide association study in Chinese identifies novel loci for blood pressure and hypertension.	Systolic blood pressure	11,816 Han Chinese ancestry individuals	69,146 Han Chinese ancestry individuals	12q24.13	ALDH2	rs11066280-T	0.81	1E-7		0.96	[0.63-1.29] unit increase	Affymetrix, Illumina [2485448] (imputed)	N
1445	chr12	112817782	112817783	rs11066280	25249183	Lu X	2014-09-23	Hum Mol Genet	Genome-wide association study in Chinese identifies novel loci for blood pressure and hypertension.	Hypertension	5,065 Han Chinese ancestry cases, 4,404 Han Chinese ancestry controls	29,799 Han Chinese ancestry cases, 39,347 Han Chinese ancestry controls	12q24.13	ALDH2	rs11066280-T	0.81	6E-8				Affymetrix, Illumina [2485448] (imputed)	N
1445	chr12	112817782	112817783	rs11066280	25249183	Lu X	2014-09-23	Hum Mol Genet	Genome-wide association study in Chinese identifies novel loci for blood pressure and hypertension.	Diastolic blood pressure	11,816 Han Chinese ancestry individuals	69,146 Han Chinese ancestry individuals	12q24.13	ALDH2	rs11066280-T	0.81	3E-10		0.62	[0.42-0.82] unit increase	Affymetrix, Illumina [2485448] (imputed)	N
1445	chr12	112817782	112817783	rs11066280	23364009	Yang X	2013-01-30	Am J Clin Nutr	Common variants at 12q24 are associated with drinking behavior in Han Chinese.	Drinking behavior	1,420 Han Chinese ancestry cases, 3,590 Han Chinese ancestry controls	4,896 Han Chinese ancestry cases, 13,293 Han Chinese ancestry controls	12q24.13	C12orf51, ALDH2, CCDC63, MYL2	rs11066280-T	0.84	3E-215		3.33	[3.23-3.45]	Affymetrix [~ 2200000] (imputed)	N
1445	chr12	112817782	112817783	rs11066280	22751097	Lu X	2012-07-01	Nat Genet	Genome-wide association study in Han Chinese identifies four new susceptibility loci for coronary artery disease.	Coronary heart disease	1,515 Han Chinese ancestry cases, 5,019 Han Chinese ancestry controls	15,460 Han Chinese ancestry cases, 11,472 Han Chinese ancestry controls	12q24.13	C12orf51	rs11066280-A	0.17	2E-11		1.19	[1.13-1.25]	Affymetrix [~ 2200000] (imputed)	N
1445	chr12	112817782	112817783	rs11066280	21909109	Kim YJ	2011-09-11	Nat Genet	Large-scale genome-wide association studies in East Asians identify new genetic loci influencing metabolic traits.	Metabolite levels	12,545 Korean ancestry individuals	Up to 30,395 East Asian ancestry individuals	12q24.13	C12orf51	rs11066280-A	0.17	8E-22	(ALT)	0.0045	[0.0035-0.0055] IU/L increase	Affymetrix [~ 2200000] (imputed)	N
1445	chr12	112817782	112817783	rs11066280	21909109	Kim YJ	2011-09-11	Nat Genet	Large-scale genome-wide association studies in East Asians identify new genetic loci influencing metabolic traits.	Metabolite levels	12,545 Korean ancestry individuals	Up to 30,395 East Asian ancestry individuals	12q24.13	C12orf51	rs11066280-A	0.17	3E-63	(ALT)	0.0016	[0.0014-0.0018] IU/L increase	Affymetrix [~ 2200000] (imputed)	N
1445	chr12	112817782	112817783	rs11066280	21642993	Wu C	2011-06-05	Nat Genet	Genome-wide association study identifies three new susceptibility loci for esophageal squamous-cell carcinoma in Chinese populations.	Esophageal cancer	2,031 Han Chinese ancestry cases, 2,044 Han Chinese ancestry controls	3,986 Han Chinese ancestry cases, 4,157 Han Chinese ancestry controls	12q24.13	RPL6	rs11066280-A	0.21	2E-15		1.3	[1.22-1.38]	Affymetrix [666141]	N
1445	chr12	112817782	112817783	rs11066280	21572416	Kato N	2011-05-15	Nat Genet	Meta-analysis of genome-wide association studies identifies common variants associated with blood pressure variation in east Asians.	Blood pressure	19,608 East Asian ancestry individuals	30,765 East Asian ancestry individuals	12q24.13	RPL6, ALDH2, PTPN11	rs11066280-T	0.75	8E-31	(Systolic)	1.56	[1.31-1.81] mm Hg increase	Affymetrix, Illumina [1700000] (imputed)	N
1445	chr12	112817782	112817783	rs11066280	21572416	Kato N	2011-05-15	Nat Genet	Meta-analysis of genome-wide association studies identifies common variants associated with blood pressure variation in east Asians.	Blood pressure	19,608 East Asian ancestry individuals	30,765 East Asian ancestry individuals	12q24.13	RPL6, ALDH2, PTPN11	rs11066280-T	0.75	1E-35	(Diastolic)	1.01	[0.85-1.17] mm Hg increase	Affymetrix, Illumina [1700000] (imputed)	N
1446	chr12	112871371	112871372	rs11066301	19820697	Soranzo N	2009-10-11	Nat Genet	A genome-wide meta-analysis identifies 22 loci associated with eight hematological parameters in the HaemGen consortium.	Hematological parameters	4,627 European ancestry individuals	9,316 European ancestry individuals	12q24.13	PTPN11	rs11066301-G	NR	8E-12	(PLT)	4.65	[3.32-5.98] 10^9/l increase	Affymetrix, Illumina [~ 2110000] (imputed)	N
1447	chr12	113100993	113100994	rs17824620	22139419	Gieger C	2011-11-30	Nature	New gene functions in megakaryopoiesis and platelet formation.	Platelet count	47,005 European ancestry individuals, 1,661 Val Borbera individuals	Up to 18,838 European ancestry individuals	12q24.13	RPH3A, PTPN11	rs17824620-C	NR	1E-8		2.457	[1.62-3.3] 10^9/l increase	Affymetrix, Illumina [~ 2500000] (imputed)	N
1448	chr12	113158837	113158838	rs7312122	19901119	Trevino LR	2009-11-09	J Clin Oncol	Germline genetic variation in an organic anion transporter polypeptide associated with methotrexate pharmacokinetics and clinical effects.	Methotrexate phramacokinetics (acute lymphoblastic leukemia)	315 European ancestry cases, 73 African American cases, 5 Asian ancestry cases, 247 cases	NA	12q24.13	intergenic	rs7312122-G	0.16	9E-6			[NR]	Affymetrix [398699]	N
1448	chr12	113173493	113173494	rs3803064	21507922	Ramsuran V	2011-05-01	Clin Infect Dis	Duffy-null-associated low neutrophil counts influence HIV-1 susceptibility in high-risk South African black women.	Platelet count	115 African ancestry HIV-negative individuals	NA	12q24.13	AC007425.1	rs3803064-?	NR	7E-6				Illumina [874956]	N
1449	chr12	113365620	113365621	rs11066453	23575436	Go MJ	2013-04-11	J Hum Genet	New susceptibility loci in MYL2, C12orf51 and OAS1 associated with 1-h plasma glucose as predisposing risk factors for type 2 diabetes in the Korean population.	Glycemic traits	7,696 Korean ancestry individuals	6,536 Korean ancestry individuals	12q24.13	OAS1	rs11066453-G		5E-9	(1-hPG)	0.242	[0.16-0.32] mmol-1 decrease	Affymetrix [357789]	N
1449	chr12	113365620	113365621	rs11066453	21909109	Kim YJ	2011-09-11	Nat Genet	Large-scale genome-wide association studies in East Asians identify new genetic loci influencing metabolic traits.	Gamma glutamyl transpeptidase	12,545 Korean ancestry individuals	Up to 30,395 East Asian ancestry individuals	12q24.13	intergenic	rs11066453-G	0.13	6E-44		0.0097	[0.0083-0.0111] IU/L increase	Affymetrix [~ 2200000] (imputed)	N
1450	chr12	113409175	113409176	rs2072134	21909109	Kim YJ	2011-09-11	Nat Genet	Large-scale genome-wide association studies in East Asians identify new genetic loci influencing metabolic traits.	HDL cholesterol	12,545 Korean ancestry individuals	Up to 30,395 East Asian ancestry individuals	12q24.13	OAS3	rs2072134-A	0.11	6E-6		0.0204	[0.012-0.029] mg/dL decrease	Affymetrix [~ 2200000] (imputed)	N
1450	chr12	113409175	113409176	rs2072134	21270382	Baik I	2011-01-26	Am J Clin Nutr	Genome-wide association studies identify genetic loci related to alcohol consumption in Korean men.	Alcohol consumption	1,721 Korean ancestry male individuals	1,113 Korean ancestry male individuals	12q24.13	OAS3	rs2072134-A	0.11	6E-17		0.61	[0.49-0.73] unit decrease	Affymetrix [315914]	N
1450	chr12	113491783	113491784	rs7956193	22589738	Fox CS	2012-05-10	PLoS Genet	Genome-wide association for abdominal subcutaneous and visceral adipose reveals a novel locus for visceral fat in women.	Visceral adipose tissue adjusted for BMI	5,560 European ancestry female individuals, 4,997 European ancestry male individuals	NA	12q24.13	DTX1, OAS2, RASAL1	rs7956193-T	0.29	1E-6	(women)			Affymetrix, Illumina [2500000] (imputed)	N
1451	chr12	113607501	113607502	rs2384207	23149075	Aslibekyan S	2012-11-10	Nutr Metab Cardiovasc Dis	Preliminary evidence of genetic determinants of adiponectin response to fenofibrate in the Genetics of Lipid Lowering Drugs and Diet Network.	Response to fenofibrate (adiponectin levels)	793 European ancestry individuals	NA	12q24.13	DDX54, TPCN1, SLC24A6, OAS1, OAS2, OAS3	rs2384207-?	NR	5E-8	(Response)	0.06	[0.040-0.080] ng/dL increase	Affymetrix [2543887] (imputed)	N
1454	chr12	113936995	113936996	rs76270203	24324551	Deng X	2013-11-20	PLoS One	Genome wide association study (GWAS) of Chagas cardiomyopathy in Trypanosoma cruzi seropositive subjects.	PR interval in Tripanosoma cruzi seropositivity	580 Brazilian ancestry individuals	NA	12q24.13	NR	rs76270203-?	NR	9E-7				Affymetrix [5486770] (imputed)	N
1454	chr12	113972652	113972653	rs12830035	26112879	Rudkowska I	2015-06-20	J Nutrigenet Nutrigenomics	Interaction between Common Genetic Variants and Total Fat Intake on Low-Density Lipoprotein Peak Particle Diameter: A Genome-Wide Association Study.	LDL peak particle diameter (total fat intake interaction)	541 European ancestry individuals	NA	12q24.13	intergenic	rs12830035-C	0.86755463	8E-6		0.045812342	[0.026-0.066] unit decrease	Illumina [1632371] (imputed)	N
1454	chr12	113979655	113979656	rs11066587	19197348	Lowe JK	2009-02-06	PLoS Genet	Genome-wide association studies in an isolated founder population from the Pacific Island of Kosrae.	Quantitative traits	2,906 Kosraen individuals	NA	12q24.13	intergenic	rs11066587-G	0.16	5E-6	(CRP)	0.26	[NR] mg/L increase	Affymetrix [408775]	N
1456	chr12	114248190	114248191	rs12816806	22005931	Kamboh MI	2011-10-18	Mol Psychiatry	Genome-wide association analysis of age-at-onset in Alzheimer's disease.	Alzheimer's disease (age of onset)	1,190 European ancestry cases, 1,032 cases	NA	12q24.13	intergenic	rs12816806-?	NR	9E-6		0.8384	unit increase	Illumina [2543888] (imputed)	N
1457	chr12	114359264	114359265	rs3782455	24529757	Xie T	2014-01-17	Neurobiol Aging	Genome-wide association study combining pathway analysis for typical sporadic amyotrophic lateral sclerosis in Chinese Han populations.	Amyotrophic lateral sclerosis (sporadic)	250 Han Chinese ancestry cases, 250 Han Chinese ancestry controls	NA	12q24.21	RBM19	rs3782455-?		6E-6				Illumina [859311]	N
1459	chr12	114585579	114585580	rs10492336	25194280	Wei Q	2014-09-07	Nat Genet	Genome-wide association study identifies three susceptibility loci for laryngeal squamous cell carcinoma in the Chinese population.	Laryngeal squamous cell carcinoma	993 Chinese ancestry cases, 1,995 Chinese ancestry controls	2,398 Chinese ancestry cases, 2,804 Chinese ancestry controls	12q24.21	TBX5	rs10492336-?	0.82	4E-14		1.41	[1.30-1.54]	Affymetrix [662108]	N
1459	chr12	114637422	114637423	rs7294372	22589738	Fox CS	2012-05-10	PLoS Genet	Genome-wide association for abdominal subcutaneous and visceral adipose reveals a novel locus for visceral fat in women.	Visceral fat	5,560 European ancestry female individuals, 4,997 European ancestry male individuals	NA	12q24.21	TBX5	rs7294372-T	0.93	3E-6	(men)			Affymetrix, Illumina [2500000] (imputed)	N
1459	chr12	114637847	114637848	rs4767234	22837378	Wilk JB	2012-07-26	Am J Respir Crit Care Med	Genome-wide association studies identify CHRNA5/3 and HTR4 in the development of airflow obstruction.	Airflow obstruction	up to 3,368 European ancestry cases, up to 29,507 European ancestry controls	331 European ancestry cases, 2,550 European ancestry controls	12q24.21	TBX5	rs4767234-A	0.59	6E-7	(Smoker)	1.17	[NR]	Affymetrix, Illumina [up to 2500000] (imputed)	N
1459	chr12	114666201	114666202	rs10774740	25939597	Berndt SI	2015-05-05	Nat Commun	Two susceptibility loci identified for prostate cancer aggressiveness.	Prostate cancer	4,600 European ancestry cases, 2,941 European ancestry controls	7,779 European ancestry cases, 7,623 European ancestry controls	12q24.21	TBX5	rs10774740-G	0.6	3E-10		1.14	[1.09-1.18]	Illumina [1531807] (imputed)	N
1459	chr12	114685570	114685571	rs1270884	23535732	Eeles RA	2013-04-01	Nat Genet	Identification of 23 new prostate cancer susceptibility loci using the iCOGS custom genotyping array.	Prostate cancer	11,085 European ancestry cases, 11,463 European ancestry controls	19,662 European ancestry cases, 19,715 European ancestry controls	12q24.21	TBX5, LOC255480	rs1270884-A	0.49	7E-11		1.07	[1.04-1.10]	Illumina [~ 2600000] (imputed)	N
1460	chr12	114705585	114705586	rs1920592	23212062	Fanous AH	2012-12-01	Am J Psychiatry	Genome-wide association study of clinical dimensions of schizophrenia: polygenic effect on disorganized symptoms.	Schizophrenia	2,454 European ancestry cases	NA	12q24.21	intergenic	rs1920592-?	NR	1E-6	(Mood symptoms)	0.1125	[NR] unit decrease	Affymetrix [696491]	N
1460	chr12	114714265	114714266	rs10744816	23251661	Comuzzie AG	2012-12-04	PLoS One	Novel genetic loci identified for the pathophysiology of childhood obesity in the Hispanic population.	Obesity-related traits	815 Hispanic children from 263 families	NA	12q24.21	TBX5	rs10744816-G	0.234	6E-7	(Amylin )	0.04	[NR] pM increase	Illumina [899892]	N
1460	chr12	114793239	114793240	rs883079	21076409	Sotoodehnia N	2010-11-14	Nat Genet	Common variants in 22 loci are associated with QRS duration and cardiac ventricular conduction.	QRS duration	39,717 European ancestry individuals, 690 Orcadian individuals	7,170 European ancestry individuals	12q24.21	TBX5	rs883079-C	0.29	1E-10		0.49	[0.33-0.65] ms increase	Affymetrix, Illumina [~ 2500000] (imputed)	N
1460	chr12	114795442	114795443	rs3825214	20062063	Holm H	2010-01-10	Nat Genet	Several common variants modulate heart rate, PR interval and QRS duration.	Electrocardiographic traits	Up to 12,670 European ancestry individuals	Up to 10,352 European ancestry individuals	12q24.21	TBX5	rs3825214-G	0.22	3E-13	(QRS duration)	7.35	[5.37-9.33] % s.d. increase	Illumina [306060]	N
1460	chr12	114795442	114795443	rs3825214	20062063	Holm H	2010-01-10	Nat Genet	Several common variants modulate heart rate, PR interval and QRS duration.	Electrocardiographic traits	Up to 12,670 European ancestry individuals	Up to 10,352 European ancestry individuals	12q24.21	TBX5	rs3825214-G	0.22	3E-12	(PR interval)	7.36	[5.29-9.43] % s.d. increase	Illumina [306060]	N
1460	chr12	114795442	114795443	rs3825214	20062063	Holm H	2010-01-10	Nat Genet	Several common variants modulate heart rate, PR interval and QRS duration.	Electrocardiographic traits	Up to 12,670 European ancestry individuals	Up to 10,352 European ancestry individuals	12q24.21	TBX5	rs3825214-G	0.22	1E-7	(QT interval)	5.88	[3.72-8.03] % s.d. increase	Illumina [306060]	N
1460	chr12	114799973	114799974	rs7312625	21347284	Smith JG	2011-02-10	PLoS Genet	Genome-wide association studies of the PR interval in African Americans.	PR interval	6,247 African American individuals	2,022 African American individuals	12q24.21	TBX5	rs7312625-A	0.71	7E-9		3.23	[2.15-4.31] unit decrease	Affymetrix [2147483647] (imputed)	N
1460	chr12	114801771	114801772	rs7135659	25035420	Hong KW	2014-07-17	Hum Mol Genet	Identification of three novel genetic variations associated with electrocardiographic traits (QRS duration and PR interval) in East Asians.	PR interval	6,085 Korean ancestry individuals	7,295 Japanese ancestry individuals	12q24.21	TBX5, TBX3	rs7135659-G	0.57	7E-7		1.99	[1.21-2.77] unit increase	Affymetrix [2100000] (imputed)	N
1460	chr12	114802137	114802138	rs1895585	23139255	Butler AM	2012-11-08	Circ Cardiovasc Genet	Novel loci associated with PR interval in a genome-wide association study of 10 African American cohorts.	PR interval	13,415 African American individuals	NA	12q24.21	TBX5	rs1895585-A	0.30	1E-19		3.19	[2.50-3.88] unit increase	Affymetrix, Illumina [2845108] (imputed)	N
1460	chr12	114804579	114804580	rs3782464	26053186	Park SL	2015-06-08	PLoS One	Mercapturic Acids Derived from the Toxicants Acrolein and Crotonaldehyde in the Urine of Cigarette Smokers from Five Ethnic Groups with Differing Risks for Lung Cancer.	3-hydroxypropylmercapturic acid levels in smokers	362 African American current smoker individuals, 329 Native Hawaiian ancestry current smoker individuals, 438 European ancestry current smoker individuals, 449 Latino current smoker individuals, 704 Japanese ancestry current smoker individuals	NA	12q24.21	NR	rs3782464-?	NR	7E-6	(AA)	0.3457	[NR] unit increase	Illumina [up to 11892802] (imputed)	N
1461	chr12	114868137	114868138	rs1265507	22532574	Stevens KN	2012-04-24	Hum Mol Genet	Identification of a novel percent mammographic density locus at 12q24.	Percent mammographic density	1,241 European ancestry female individuals	9,126 European ancestry individuals	12q24.21	TBX5, TBX3	rs1265507-?	NR	1E-8				Illumina [2510880]	N
1463	chr12	115094259	115094260	rs11067228	21160077	Gudmundsson J	2010-12-15	Sci Transl Med	Genetic correction of PSA values using sequence variants associated with PSA levels.	Serum prostate-specific antigen levels	7,538 European ancestry individuals	2,373 European ancestry individuals	12q24.21	TBX3	rs11067228-A	0.56	2E-11		8.3	[NR] % increase	Illumina [304070]	N
1463	chr12	115116351	115116352	rs59336	23266556	Peters U	2012-12-21	Gastroenterology	Identification of Genetic Susceptibility Loci for Colorectal Tumors in a Genome-Wide Meta-analysis.	Colorectal cancer	12,696 European ancestry colorectal tumor cases, 15,113 European ancestry controls	958 European ancestry colorectal tumor cases, 909 European ancestry controls, up to 2,098 East Asian ancestry colorectal tumor cases, up to 5,749 East Asian ancestry controls	12q24.21	TBX3	rs59336-T	0.48	4E-7		1.09	[1.06-1.13]	Affymetrix, Illumina [2708280] (imputed)	N
1463	chr12	115184052	115184053	rs11067278	25811787	Huffman JE	2015-03-26	PLoS One	Modulation of Genetic Associations with Serum Urate Levels by Body-Mass-Index in Humans.	Urate levels in overweight individuals	up to 10,058 European ancestry male individuals, up to 7,189 European ancestry female individuals	NA	12q24.21	TBX3, MED13L	rs11067278-C	0.36	2E-6	(women)	0.085	[0.05-0.12] kg/m2 decrease	Affymetrix, Illumina [at least 188473] (imputed)	N
1465	chr12	115346423	115346424	rs1896312	20062060	Pfeufer A	2010-01-10	Nat Genet	Genome-wide association study of PR interval.	PR interval	28,517 European ancestry individuals	NA	12q24.21	TBX5, TBX3	rs1896312-C	0.28	3E-17		1.95	[1.50-2.40] ms increase	Affymetrix, Illumina [~ 2500000] (imputed)	N
1465	chr12	115352730	115352731	rs2384550	21909110	Wain LV	2011-09-11	Nat Genet	Genome-wide association study identifies six new loci influencing pulse pressure and mean arterial pressure.	Blood pressure	74,064 European ancestry individuals	48,607 European ancestry individuals	12q24.21	TBX5, TBX3	rs2384550-G	0.66	4E-6	(Mean Arterial Pressure)	0.227	[0.13-0.32] mmHg increase	Affymetrix, Illumina, Perlegen [NR] (imputed)	N
1465	chr12	115352730	115352731	rs2384550	19430479	Levy D	2009-05-10	Nat Genet	Genome-wide association study of blood pressure and hypertension.	Diastolic blood pressure	29,136 European ancestry individuals	34,433 European ancestry individuals	12q24.21	TBX5, TBX3	rs2384550-A	0.35	4E-8		0.35	[0.23-0.47] mm Hg decrease	Affymetrix, Illumina [2533153] (imputed)	N
1465	chr12	115380392	115380393	rs10850408	22159054	Logue MW	2011-12-01	Arch Neurol	A comprehensive genetic association study of Alzheimer disease in African Americans.	Alzheimer's disease	513 African American cases, 496 African American controls	NA	12q24.21	intergenic	rs10850408-?	NR	9E-7		1.59	[1.32-1.92]	Illumina [2505093] (imputed)	N
1465	chr12	115381739	115381740	rs10850409	24850809	Verweij N	2014-05-21	Circ Cardiovasc Genet	Genetic determinants of P wave duration and PR segment.	PR segment	16,468 European ancestry individuals	NA	12q24.21	MED13, TBX3	rs10850409-A	0.273	8E-13		1.651	[1.20-2.10] unit increase	Illumina [2300000] (imputed)	N
1465	chr12	115468958	115468959	rs144700679	25839716	Ng E	2015-04-02	Environ Res	Genome-wide association study of plasma levels of polychlorinated biphenyls disclose an association with the CYP2B6 gene in a population-based sample.	Polychlorinated biphenyl levels	922 European ancestry individuals	NA	12q24.21	NR	rs144700679-?		4E-7	(PCB194)	1.3	[0.79-1.81] unit decrease	Illumina [8736858] (imputed)	N
1466	chr12	115502717	115502718	rs2194980	19043545	Gieger C	2008-11-28	PLoS Genet	Genetics meets metabolomics: a genome-wide association study of metabolite profiles in human serum.	Metabolite levels	284 European ancestry male individuals	NA	12q24.21	intergenic	rs2194980-?	0.33	3E-7	(Tyrosine)			Affymetrix [187454]	N
1466	chr12	115552436	115552437	rs35444	25249183	Lu X	2014-09-23	Hum Mol Genet	Genome-wide association study in Chinese identifies novel loci for blood pressure and hypertension.	Systolic blood pressure	11,816 Han Chinese ancestry individuals	69,146 Han Chinese ancestry individuals	12q24.21	TBX3	rs35444-A	0.77	2E-7		0.83	[0.52-1.14] unit increase	Affymetrix, Illumina [2485448] (imputed)	N
1466	chr12	115552436	115552437	rs35444	21572416	Kato N	2011-05-15	Nat Genet	Meta-analysis of genome-wide association studies identifies common variants associated with blood pressure variation in east Asians.	Blood pressure	19,608 East Asian ancestry individuals	30,765 East Asian ancestry individuals	12q24.21	TBX3	rs35444-A	0.75	8E-7	(Systolic)	0.63	[0.38-0.88] mm Hg increase	Affymetrix, Illumina [1700000] (imputed)	N
1466	chr12	115552436	115552437	rs35444	21572416	Kato N	2011-05-15	Nat Genet	Meta-analysis of genome-wide association studies identifies common variants associated with blood pressure variation in east Asians.	Blood pressure	19,608 East Asian ancestry individuals	30,765 East Asian ancestry individuals	12q24.21	TBX3	rs35444-A	0.75	1E-10	(Diastolic)	0.5	[0.34-0.66] mm Hg increase	Affymetrix, Illumina [1700000] (imputed)	N
1467	chr12	115617640	115617641	rs55922880	26053186	Park SL	2015-06-08	PLoS One	Mercapturic Acids Derived from the Toxicants Acrolein and Crotonaldehyde in the Urine of Cigarette Smokers from Five Ethnic Groups with Differing Risks for Lung Cancer.	3-hydroxy-1-methylpropylmercapturic acid levels in smokers	361 African American current smoker individuals, 329 Native Hawaiian ancestry current smoker individuals, 440 European ancestry current smoker individuals, 452 Latino current smoker individuals, 702 Japanese ancestry current smoker individuals	NA	12q24.21	NR	rs55922880-?	NR	1E-9		0.4066	[NR] unit decrease	Illumina [up to 11892802] (imputed)	N
1468	chr12	115836521	115836522	rs1292011	23535729	Michailidou K	2013-04-01	Nat Genet	Large-scale genotyping identifies 41 new loci associated with breast cancer risk.	Breast cancer	10,052 European ancestry cases, 12,575 European ancestry controls	45,290 European ancestry cases, 41,880 European ancestry controls	12q24.21	intergenic	rs1292011-A	0.58	9E-22		1.09	[1.06-1.11]	Affymetrix, Illumina [~ 2600000] (imputed)	N
1469	chr12	115891402	115891403	rs7315438	21761138	Peters U	2011-07-15	Hum Genet	Meta-analysis of new genome-wide association studies of colorectal cancer risk.	Colorectal cancer	2,906 European ancestry cases, 3,416 European ancestry controls	8,161 European ancestry cases, 9,101 European ancestry controls	12q24.21	MED13L	rs7315438-?	0.58	6E-6		1.11	[1.06-1.15]	Illumina [378739]	N
1471	chr12	116198340	116198341	rs11067763	25249183	Lu X	2014-09-23	Hum Mol Genet	Genome-wide association study in Chinese identifies novel loci for blood pressure and hypertension.	Systolic blood pressure	11,816 Han Chinese ancestry individuals	69,146 Han Chinese ancestry individuals	12q24.21	MED13L	rs11067763-A	0.62	6E-16		0.81	[0.61-1.01] unit increase	Affymetrix, Illumina [2485448] (imputed)	N
1471	chr12	116198340	116198341	rs11067763	25249183	Lu X	2014-09-23	Hum Mol Genet	Genome-wide association study in Chinese identifies novel loci for blood pressure and hypertension.	Hypertension	5,065 Han Chinese ancestry cases, 4,404 Han Chinese ancestry controls	29,799 Han Chinese ancestry cases, 39,347 Han Chinese ancestry controls	12q24.21	MED13L	rs11067763-A	0.62	1E-7				Affymetrix, Illumina [2485448] (imputed)	N
1471	chr12	116198340	116198341	rs11067763	25249183	Lu X	2014-09-23	Hum Mol Genet	Genome-wide association study in Chinese identifies novel loci for blood pressure and hypertension.	Diastolic blood pressure	11,816 Han Chinese ancestry individuals	69,146 Han Chinese ancestry individuals	12q24.21	MED13L	rs11067763-A	0.62	2E-18		0.51	[0.39-0.63] unit increase	Affymetrix, Illumina [2485448] (imputed)	N
1471	chr12	116211862	116211863	rs17719439	23382691	Lauc G	2013-01-31	PLoS Genet	Loci associated with N-glycosylation of human immunoglobulin G show pleiotropy with autoimmune diseases and haematological cancers.	IgG glycosylation	2,247 European ancestry individuals	NA	12q24.21	NR	rs17719439-G	0.96234668518024	1E-6	(IGP17)	0.4037	[0.24-0.57] unit decrease	Illumina [~ 2500000] (imputed)	N
1477	chr12	117002657	117002658	rs2089222	19684603	Trevino LR	2009-08-16	Nat Genet	Germline genomic variants associated with childhood acute lymphoblastic leukemia.	Acute lymphoblastic leukemia (childhood)	317 European ancestry cases, 17,958 European ancestry controls	NA	12q24.22	KRTHB5	rs2089222-A	0.03	8E-8		2.26	[1.60-3.0]	Affymetrix [307944]	N
1478	chr12	117154261	117154262	rs2279695	25918132	Yucesoy B	2015-04-26	Toxicol Sci	Genome-wide association study identifies novel loci associated with diisocyanate-induced occupational asthma.	Diisocyanate-induced asthma	74 European ancestry cases, 824 European ancestry controls	NA	12q24.22	C12orf49, MAP1LC3B2, RNFT2	rs2279695-A	0.002	2E-6		15.23	[3.38-68.72]	Illumina [1556551]	N
1479	chr12	117199413	117199414	rs12322695	23251661	Comuzzie AG	2012-12-04	PLoS One	Novel genetic loci identified for the pathophysiology of childhood obesity in the Hispanic population.	Obesity-related traits	815 Hispanic children from 263 families	NA	12q24.22	RNFT2	rs12322695-A	0.0090	7E-6	(Vigorous activity )	0.03	[NR] %awake time increase	Illumina [899892]	N
1479	chr12	117295332	117295333	rs17429217	22005931	Kamboh MI	2011-10-18	Mol Psychiatry	Genome-wide association analysis of age-at-onset in Alzheimer's disease.	Alzheimer's disease (age of onset)	1,190 European ancestry cases, 1,032 cases	NA	12q24.22	HRK, RNFT2	rs17429217-?	NR	3E-6		2.436	unit increase	Illumina [2543888] (imputed)	N
1480	chr12	117323366	117323367	rs77956314	25607358	Hibar DP	2015-01-21	Nature	Common genetic variants influence human subcortical brain structures.	Subcortical brain region volumes	up to 13,171 European ancestry individuals	up to 15,130 European ancestry individuals, 545 Japanese ancestry individuals, 736 Mexican American individuals	12q24.22	HRK	rs77956314-T	0.91	3E-15	(Hippocampus, EA)	55.18	[41.48-68.88] mm3 decrease	Affymetrix, Illumina [NR] (imputed)	N
1480	chr12	117327591	117327592	rs7294919	25607358	Hibar DP	2015-01-21	Nature	Common genetic variants influence human subcortical brain structures.	Subcortical brain region volumes	up to 13,171 European ancestry individuals	up to 15,130 European ancestry individuals, 545 Japanese ancestry individuals, 736 Mexican American individuals	12q24.22	HRK	rs7294919-?	NR	7E-10	(Hippocampus, EA)	48.84	[33.34-64.34] unit decrease	Affymetrix, Illumina [NR] (imputed)	N
1480	chr12	117327591	117327592	rs7294919	22504421	Bis JC	2012-04-15	Nat Genet	Common variants at 12q14 and 12q24 are associated with hippocampal volume.	Hippocampal volume	9,232 European ancestry individuals	2,318 European ancestry individuals	12q24.22	HRK	rs7294919-T	0.91	3E-11		107.8	[76.05-139.55] mm3 decrease	Affymetrix, Illumina [~ 2500000] (imputed)	N
1480	chr12	117327591	117327592	rs7294919	22504417	Stein JL	2012-04-15	Nat Genet	Identification of common variants associated with human hippocampal and intracranial volumes.	Brain structure	2,020 European ancestry neuropsychiatric disorder cases, 5,775 European ancestry controls	599 European ancestry neuropsychiatric disorder cases, 11,915 European ancestry controls, 143 European ancestry and African American neuropsychiatric disorder cases, 94 European ancestry and African American controls, 605 Hispanic controls	12q24.22	HRK, FBXW8	rs7294919-C	0.099	7E-16	(Mean bilateral hippocampal volume)	47.58	[36.04-59.12] mm3 increase	Affymetrix, Illumina [NR] (imputed)	N
1483	chr12	117715619	117715620	rs2293052	26198764	Goes FS	2015-07-21	Am J Med Genet B Neuropsychiatr Genet	Genome-wide association study of schizophrenia in Ashkenazi Jews.	Schizophrenia	592 Ashkenazi Jewish ancestry cases, 505 Ashkenazi Jewish ancestry controls, 36,989 cases, 113,075 controls	NA	12q24.22	NR	rs2293052-G	NR	7E-7		1.0526316	[NR]	Illumina [7158791] (imputed)	N
1483	chr12	117747589	117747590	rs73208120	26151821	Schumacher FR	2015-07-07	Nat Commun	Genome-wide association study of colorectal cancer identifies six new susceptibility loci.	Colorectal cancer	18,299 European ancestry cases, 19,656 European ancestry controls	4,725 East Asian ancestry cases, 9,969 East Asian ancestry controls	12q24.22	NOS1	rs73208120-G	0.11	3E-8	(EA)	1.16	[1.11-1.23]	Affymetrix, Illumina [~ 2500000] (imputed)	N
1483	chr12	117747589	117747590	rs73208120	26151821	Schumacher FR	2015-07-07	Nat Commun	Genome-wide association study of colorectal cancer identifies six new susceptibility loci.	Colorectal cancer	18,299 European ancestry cases, 19,656 European ancestry controls	4,725 East Asian ancestry cases, 9,969 East Asian ancestry controls	12q24.22	NOS1	rs73208120-G	0.11	3E-8		1.16	[1.11-1.23]	Affymetrix, Illumina [~ 2500000] (imputed)	N
1483	chr12	117751424	117751425	rs478597	18821565	Lasky-Su J	2008-12-05	Am J Med Genet B Neuropsychiatr Genet	Genome-wide association scan of quantitative traits for attention deficit hyperactivity disorder identifies novel associations and confirms candidate gene associations.	Inattentive symptoms	930 European ancestry trios	NA	12q24.22	intergenic	rs478597-?	NR	8E-6	(binary)			Perlegen [429981]	N
1484	chr12	117933499	117933500	rs137949660	26053186	Park SL	2015-06-08	PLoS One	Mercapturic Acids Derived from the Toxicants Acrolein and Crotonaldehyde in the Urine of Cigarette Smokers from Five Ethnic Groups with Differing Risks for Lung Cancer.	3-hydroxy-1-methylpropylmercapturic acid levels in smokers	361 African American current smoker individuals, 329 Native Hawaiian ancestry current smoker individuals, 440 European ancestry current smoker individuals, 452 Latino current smoker individuals, 702 Japanese ancestry current smoker individuals	NA	12q24.22	NR	rs137949660-?	NR	1E-6	(Latino)	0.9133	[NR] unit decrease	Illumina [up to 11892802] (imputed)	N
1485	chr12	118062073	118062074	rs144850704	26053186	Park SL	2015-06-08	PLoS One	Mercapturic Acids Derived from the Toxicants Acrolein and Crotonaldehyde in the Urine of Cigarette Smokers from Five Ethnic Groups with Differing Risks for Lung Cancer.	3-hydroxypropylmercapturic acid levels in smokers	362 African American current smoker individuals, 329 Native Hawaiian ancestry current smoker individuals, 438 European ancestry current smoker individuals, 449 Latino current smoker individuals, 704 Japanese ancestry current smoker individuals	NA	12q24.22	NR	rs144850704-?	NR	1E-6	(AA)	0.7013	[NR] unit decrease	Illumina [up to 11892802] (imputed)	N
1486	chr12	118106193	118106194	rs10431397	23472165	Albertsen HM	2013-03-05	PLoS One	Genome-wide association study link novel loci to endometriosis.	Endometriosis	1,514 European ancestry casses, 12,660 European ancestry controls	505 European ancestry cases, 1,811 European ancestry controls	12q24.22	KSR2	rs10431397-A	0.012	7E-6		1.73	[NR]	Illumina [580699]	N
1486	chr12	118169908	118169909	rs4304868	22589738	Fox CS	2012-05-10	PLoS Genet	Genome-wide association for abdominal subcutaneous and visceral adipose reveals a novel locus for visceral fat in women.	Visceral adipose tissue adjusted for BMI	5,560 European ancestry female individuals, 4,997 European ancestry male individuals	NA	12q24.23	KSR2	rs4304868-A	0.16	8E-6	(overall)			Affymetrix, Illumina [2500000] (imputed)	N
1487	chr12	118272870	118272871	rs2723279	23793025	Anttila V	2013-06-23	Nat Genet	Genome-wide meta-analysis identifies new susceptibility loci for migraine.	Migraine	23,285 European ancestry cases, 95,425 European ancestry controls	NA	12q24.23	intergenic	rs2723279-?	0.69	5E-6		1.06	[1.03-1.09]	Affymetrix, Illumina [~ 2300000] (imputed)	N
1487	chr12	118311742	118311743	rs4767631	19260141	Zemunik T	2009-02-01	Croat Med J	Genome-wide association study of biochemical traits in Korcula Island, Croatia.	Biochemical measures	898 Korculan individuals	NA	12q24.23	KSR2	rs4767631-A	0.31	6E-7	(LDL cholesterol)	0.12	[0.11-0.23] mmol/L decrease	Illumina [316730]	N
1487	chr12	118353870	118353871	rs10444502	19260141	Zemunik T	2009-02-01	Croat Med J	Genome-wide association study of biochemical traits in Korcula Island, Croatia.	Biochemical measures	898 Korculan individuals	NA	12q24.23	KSR2	rs10444502-C	0.28	6E-6	(total cholesterol)	0.17	[0.10-0.24] mmol/L decrease	Illumina [316730]	N
1488	chr12	118443869	118443870	rs146238395	26053186	Park SL	2015-06-08	PLoS One	Mercapturic Acids Derived from the Toxicants Acrolein and Crotonaldehyde in the Urine of Cigarette Smokers from Five Ethnic Groups with Differing Risks for Lung Cancer.	3-hydroxypropylmercapturic acid levels in smokers	362 African American current smoker individuals, 329 Native Hawaiian ancestry current smoker individuals, 438 European ancestry current smoker individuals, 449 Latino current smoker individuals, 704 Japanese ancestry current smoker individuals	NA	12q24.23	NR	rs146238395-?	NR	3E-6	(Native Hawaiian)	1.1114	[NR] unit increase	Illumina [up to 11892802] (imputed)	N
1488	chr12	118454668	118454669	rs5745796	23251661	Comuzzie AG	2012-12-04	PLoS One	Novel genetic loci identified for the pathophysiology of childhood obesity in the Hispanic population.	Obesity-related traits	815 Hispanic children from 263 families	NA	12q24.23	RFC5	rs5745796-A	0.032	5E-6	(IGFBP-3 )	0.03	[NR] ng/mL increase	Illumina [899892]	N
1489	chr12	118524425	118524426	rs7957470	23251661	Comuzzie AG	2012-12-04	PLoS One	Novel genetic loci identified for the pathophysiology of childhood obesity in the Hispanic population.	Obesity-related traits	815 Hispanic children from 263 families	NA	12q24.23	VSIG10	rs7957470-G	0.259	8E-6	(Arm span )	0.02	[NR] cm increase	Illumina [899892]	N
1489	chr12	118589861	118589862	rs795484	24909733	Cook-Sather SD	2014-06-05	Pain	TAOK3, a novel genome-wide association study locus associated with morphine requirement and postoperative pain in a retrospective pediatric day surgery population.	Morphine dose requirement in tonsillectomy and adenoidectomy surgery	277 European ancestry children, 241 African American children	75 European ancestry children, 70 African American children	12q24.23	TAOK3, VSIG10, PEBP1, SUDS3	rs795484-A	0.34	3E-7	(EA)	16.1	[10.0-21.1] unit increase	Illumina [509904]	N
1491	chr12	118791440	118791441	rs673078	25524916	Palmer ND	2014-12-18	Diabetes	Genetic Variants Associated with Quantitative Glucose Homeostasis Traits Translate to Type 2 Diabetes in Mexican Americans: The GUARDIAN (Genetics Underlying Diabetes in Hispanics) Consortium.	Glucose homeostasis traits	up to 4,176 Mexican American individuals	NA	12q24.23	TAOK3, SUDS3	rs673078-?		2E-6	(M)	30.26	[17.42-43.1] unit decrease	Illumina [693128]	N
1491	chr12	118791440	118791441	rs673078	25524916	Palmer ND	2014-12-18	Diabetes	Genetic Variants Associated with Quantitative Glucose Homeostasis Traits Translate to Type 2 Diabetes in Mexican Americans: The GUARDIAN (Genetics Underlying Diabetes in Hispanics) Consortium.	Glucose homeostasis traits	up to 4,176 Mexican American individuals	NA	12q24.23	TAOK3	rs673078-?		5E-6	(SI+M)	0.08	[-0.0964-0.2564] unit decrease	Illumina [693128]	N
1491	chr12	118840456	118840457	rs12316703	25188341	Beecham GW	2014-09-04	PLoS Genet	Genome-Wide Association Meta-analysis of Neuropathologic Features of Alzheimer's Disease and Related Dementias.	Hippocampal sclerosis	310 cases, 2,576 controls	NA	12q24.23	SUDS3	rs12316703-G	0.9171	4E-6		0.6574	[0.38-0.94] unit decrease	Affymetrix, Illumina [NR] (imputed)	N
1492	chr12	118893247	118893248	rs11613092	26049409	Hirano A	2015-06-05	Psychiatr Genet	A genome-wide association study of late-onset Alzheimer's disease in a Japanese population.	Alzheimer's disease (late onset)	489 Japanese ancestry APOE-?4 noncarrier cases, 6,463 Japanese ancestry APOE-?4 noncarrier controls, 323 Japanese ancestry APOE-?4 carrier cases, 1,484 Japanese ancestry APOE-?4 carrier controls, 4 Japanese ancestry cases, 45 Japanese ancestry controls	528 Japanese ancestry APOE-?4 noncarrier cases, 5,824 Japanese ancestry APOE-?4 noncarrier controls, 480 Japanese ancestry APOE-?4 carrier cases, 1,364 Japanese ancestry APOE-?4 carrier controls, 3 Japanese ancestry cases, 24 Japanese ancestry controls	12q24.23	intergenic	rs11613092-G	0.093	7E-6	(noncarrier)	1.64	[1.32-2.04]	Illumina [561143]	N
1492	chr12	118893247	118893248	rs11613092	22443383	Oudot-Mellakh T	2012-01-16	Br J Haematol	Genome wide association study for plasma levels of natural anticoagulant inhibitors and protein C anticoagulant pathway: the MARTHA project.	Hemostatic factors and hematological phenotypes	951 European ancestry individuals	NA	12q24.23	SUDS3	rs11613092-T	0.08	6E-6	(PS levels)	8.16	[4.63-11.69] iu/ml increase	Illumina [472123]	N
1494	chr12	119163078	119163079	rs11069062	23251661	Comuzzie AG	2012-12-04	PLoS One	Novel genetic loci identified for the pathophysiology of childhood obesity in the Hispanic population.	Obesity-related traits	815 Hispanic children from 263 families	NA	12q24.23	KIAA1853	rs11069062-A	0.124	3E-6	(Moderate activity )	0.03	[NR] %awake time increase	Illumina [899892]	N
1495	chr12	119387917	119387918	rs1997111	20932310	Han MR	2010-10-08	BMC Neurol	Genome-wide association reveals genetic effects on human A&#x003b2;42 and &#x003c4; protein levels in cerebrospinal fluids: a case control study.	Cerebrospinal T-tau levels	172 European ancestry Alzheimer's disease cases, 109 European ancestry mild cognitive impairment cases, 109 European ancestry controls	NA	12q24.23	intergenic	rs1997111-T	NR	1E-8	(Controls)			Illumina [498205]	N
1497	chr12	119619996	119619997	rs78852656	24324551	Deng X	2013-11-20	PLoS One	Genome wide association study (GWAS) of Chagas cardiomyopathy in Trypanosoma cruzi seropositive subjects.	PR interval in Tripanosoma cruzi seropositivity	580 Brazilian ancestry individuals	NA	12q24.23	HSPB8	rs78852656-?	NR	4E-8				Affymetrix [5486770] (imputed)	N
1499	chr12	119818508	119818509	rs11064768	18332876	Kirov G	2008-03-11	Mol Psychiatry	A genome-wide association study in 574 schizophrenia trios using DNA pooling.	Schizophrenia	574 European ancestry trios, 605 European ancestry controls	NA	12q24.23	CCDC60	rs11064768-A	0.91	1E-6				Illumina [~ 550000]	N
1500	chr12	119989645	119989646	rs7137869	17903295	Lunetta KL	2007-09-19	BMC Med Genet	Genetic correlates of longevity and selected age-related phenotypes: a genome-wide association study in the Framingham Study.	Aging traits	1,345 individuals from 330 families	NA	12q24.23	CCDC60	rs7137869-?	NR	6E-7	(walking speed exam 7)			Affymetrix [70897]	N
1500	chr12	120017705	120017706	rs11064837	26198764	Goes FS	2015-07-21	Am J Med Genet B Neuropsychiatr Genet	Genome-wide association study of schizophrenia in Ashkenazi Jews.	Schizophrenia	592 Ashkenazi Jewish ancestry cases, 505 Ashkenazi Jewish ancestry controls, 36,989 cases, 113,075 controls	NA	12q24.23	NR	rs11064837-A	NR	7E-6		1.06	[NR]	Illumina [7158791] (imputed)	N
1501	chr12	120146924	120146925	rs11064881	26192919	Liu JZ	2015-07-20	Nat Genet	Association analyses identify 38 susceptibility loci for inflammatory bowel disease and highlight shared genetic risk across populations.	Ulcerative colitis	6,968 European ancestry cases, 20,464 European ancestry controls	10,679 European ancestry cases, 26,715 European ancestry controls, 397 Iranian ancestry cases, 342 Iranian ancestry controls, 1,239 Indian ancestry cases, 990 Indian ancestry controls, 1,134 East Asian ancestry cases, 3,719 East Asian ancestry controls	12q24.23	PRKAB1	rs11064881-A	0.07342	2E-7	(EA)	1.1273501	[1.08-1.17]	Affymetrix, Illumina [~ 9000000] (imputed)	N
1501	chr12	120146924	120146925	rs11064881	26192919	Liu JZ	2015-07-20	Nat Genet	Association analyses identify 38 susceptibility loci for inflammatory bowel disease and highlight shared genetic risk across populations.	Inflammatory bowel disease	12,882 European ancestry cases, 21,770 European ancestry controls	25,273 European ancestry cases, 26,715 European ancestry controls, 548 Iranian ancestry cases, 342 Iranian ancestry control, 1,423 Indian ancestry cases, 990 Indian ancestry controls, 2,824 East Asian ancestry cases, 3,719 East Asian ancestry controls	12q24.23	PRKAB1	rs11064881-A	0.07342	6E-8	(EA)	1.1044849	[1.07-1.14]	Affymetrix, Illumina [~ 9000000] (imputed)	N
1501	chr12	120162198	120162199	rs4767841	25524241	Richter HE	2014-12-15	J Urol	Genetic Contributions to Urgency Urinary Incontinence in Women.	Urgency urinary incontinence	1,102 European ancestry cases, 405 European ancestry controls	1,133 European ancestry cases, 371 European ancestry controls	12q24.23	CIT	rs4767841-?	NR	9E-7		1.19	[1.00-1.42]	Illumina [9077347] (imputed)	N
1504	chr12	120455763	120455764	rs11064994	19734545	Need AC	2009-09-04	Hum Mol Genet	A genome-wide study of common SNPs and CNVs in cognitive performance in the CANTAB.	Cognitive performance	Up to 1,295 individuals	NA	12q24.23	CCDC64	rs11064994-?	0.05521	6E-6	(PAL6)			Illumina [475971]	N
1504	chr12	120562973	120562974	rs11065028	23251661	Comuzzie AG	2012-12-04	PLoS One	Novel genetic loci identified for the pathophysiology of childhood obesity in the Hispanic population.	Obesity-related traits	815 Hispanic children from 263 families	NA	12q24.23	GCN1L1	rs11065028-G	0.31	4E-6	(AST )	0.03	[NR] U/L increase	Illumina [899892]	N
1507	chr12	120880433	120880434	rs17431357	21901158	Irvin MR	2011-08-25	PLoS One	Genome-wide detection of allele specific copy number variation associated with insulin resistance in African Americans from the HyperGEN study.	Insulin resistance/response	1,040 African American individuals	NA	12q24.31	TRIAP1	rs17431357-C	0.01	1E-6	(Insulin)	34.0	[22.00 - 44.00] % decrease	Affymetrix [872243]	N
1507	chr12	120974509	120974510	rs614226	23028342	Sandholm N	2012-09-20	PLoS Genet	New susceptibility loci associated with kidney disease in type 1 diabetes.	Type 1 diabetes nephropathy	Up to 2,916 European ancestry Type 1 Diabetes cases with nephropathy, 3,315 European ancestry Type 1 Diabetes cases without nephropathy	Up to 1,493 European ancestry Type 1 Diabetes cases with nephropathy, 3,191 European ancestry Type 1 Diabetes cases without nephropathy	12q24.31	RNF10, COQ5	rs614226-C	0.83	2E-6	(ESRD)	1.35	[1.19-1.54]	Affymetrix, Illumina [~ 2500000] (imputed)	N
1509	chr12	121160614	121160615	rs2066938	24816252	Shin SY	2014-05-11	Nat Genet	An atlas of genetic influences on human blood metabolites.	Blood metabolite levels	7,824 European ancestry individuals	NA	12q24.31	ACADS	rs2066938-A	0.74	3E-630	(butyrylcarnitine)	0.211	[0.2-0.22] unit decrease	Affymetrix, Illumina [2100000] (imputed)	N
1509	chr12	121160614	121160615	rs2066938	21886157	Suhre K	2011-08-31	Nature	Human metabolic individuality in biomedical and pharmaceutical research.	Metabolic traits	2,820 European ancestry individuals	NA	12q24.31	ACADS	rs2066938-G	0.252	4E-305	(SM-1 + 12 other traits)	0.606	[NR] unit increase	Affymetrix, Illumina [534665]	N
1509	chr12	121175523	121175524	rs2014355	20037589	Illig T	2009-12-27	Nat Genet	A genome-wide perspective of genetic variation in human metabolism.	Metabolite levels	1,029 European ancestry individuals	1,202 European ancestry individuals	12q24.31	ACADS	rs2014355-T	0.28	5E-96	(C3/C4)	21.5	[NR] % variance	Affymetrix [517480]	N
1509	chr12	121177271	121177272	rs3916	24586186	Rueedi R	2014-02-20	PLoS Genet	Genome-wide association study of metabolic traits reveals novel gene-metabolite-disease links.	Urinary metabolites (H-NMR features)	835 European ancestry individuals	601 Brazilian individuals	12q24.31	ACADS	rs3916-G	0.28	2E-22	(0.8875, Unknown)	0.4	[NR] unit increase	Illumina [713870] (imputed)	N
1509	chr12	121236257	121236258	rs1039302	19197348	Lowe JK	2009-02-06	PLoS Genet	Genome-wide association studies in an isolated founder population from the Pacific Island of Kosrae.	Quantitative traits	2,906 Kosraen individuals	NA	12q24.31	SPPL3	rs1039302-T	0.36	5E-6	(CRP)	0.21	[NR] mg/L increase	Affymetrix [408775]	N
1510	chr12	121363723	121363724	rs6489785	20834067	Yashin AI	2010-09-01	Aging (Albany NY)	Joint influence of small-effect genetic variants on human longevity.	Longevity	1,173 individuals	NA	12q24.31	TCF1, HNF1A	rs6489785-?	NR	1E-6	(less than or equal to)			NR [~ 550000]	N
1511	chr12	121388961	121388962	rs2650000	19060910	Sabatti C	2008-12-07	Nat Genet	Genome-wide association analysis of metabolic traits in a birth cohort from a founder population.	Metabolic traits	4,763 Northern Finnish founder individuals	NA	12q24.31	LEF1	rs2650000-A	0.45	3E-11	(CRP)	0.4	[0.25-0.55] mmol/l decrease	Illumina [329091]	N
1511	chr12	121388961	121388962	rs2650000	19060906	Kathiresan S	2008-12-07	Nat Genet	Common variants at 30 loci contribute to polygenic dyslipidemia.	LDL cholesterol	19,840 European ancestry individuals	Up to 20,623 European ancestry individuals	12q24.31	HNF1A	rs2650000-A	0.36	2E-8		0.07	[0.03-0.11] s.d. increase	Affymetrix, Illumina [~ 2600000] (imputed)	N
1511	chr12	121402931	121402932	rs7305618	21647738	Wu Y	2011-06-07	Inflammation	Genome-wide association with C-reactive protein levels in CLHNS: evidence for the CRP and HNF1A loci and their interaction with exposure to a pathogenic environment.	C-reactive protein	1,709 Filipino ancestry female individuals	NA	12q24.31	HNF1A	rs7305618-T	0.52	1E-8		0.267	[0.18-0.36] unit increase	Affymetrix [2073674] (imputed)	N
1511	chr12	121402931	121402932	rs7305618	21573907	Parra EJ	2011-05-15	Diabetologia	Genome-wide association study of type 2 diabetes in a sample from Mexico City and a meta-analysis of a Mexican-American sample from Starr County, Texas.	Type 2 diabetes	1,804 Hispanic cases, 780 Hispanic controls	European ancestry individuals	12q24.31	HNF1A	rs7305618-C	NR	2E-8		1.14	[1.09-1.20]	Affymetrix [315658]	N
1511	chr12	121403723	121403724	rs7953249	23144326	Kim DK	2012-11-09	Am J Respir Crit Care Med	Genome-wide association analysis of blood biomarkers in chronic obstructive pulmonary disease.	Chronic obstructive pulmonary disease-related biomarkers	Up to 1,951 European ancestry smokers	NA	12q24.31	TCF1, HNF1A	rs7953249-G	0.44	1E-6	(CRP)			Illumina [588352]	N
1511	chr12	121403723	121403724	rs7953249	21203500	Lauc G	2010-12-23	PLoS Genet	Genomics meets glycomics-the first GWAS study of human N-Glycome identifies HNF1&#x003b1; as a master regulator of plasma protein fucosylation.	N-glycan levels	2,559 European ancestry individuals	NA	12q24.31	OASL, C12orf43, HNF1A	rs7953249-G	0.45	2E-8	(DG7)	0.17	[0.11-0.23] unit decrease	Illumina [~ 300000]	N
1511	chr12	121405125	121405126	rs2251468	23824729	van Meurs JB	2013-07-03	Am J Clin Nutr	Common genetic loci influencing plasma homocysteine concentrations and their effect on risk of coronary artery disease.	Homocysteine levels	44,147 European ancestry individuals	NA	12q24.31	HNF1A	rs2251468-A	0.65	1E-12		0.0512	[0.037-0.065] unit decrease	Affymetrix, Illumina [2090256] (imputed)	N
1511	chr12	121407255	121407256	rs12815613	25378659	Lemaitre RN	2014-11-06	J Lipid Res	Genetic Loci Associated with Circulating Levels of Very Long-Chain Saturated Fatty Acids.	Very long-chain saturated fatty acid levels (fatty acid 20:0)	10,129 European ancestry individuals	NA	12q24.31	HNF1A, C12orf43	rs12815613-A	NR	3E-6		4.654	[NR] Z score decrease	Affymetrix, Illumina [~ 2500000] (imputed)	N
1511	chr12	121416649	121416650	rs1169288	26174136	Setoh K	2015-07-15	Nat Commun	Three missense variants of metabolic syndrome-related genes are associated with alpha-1 antitrypsin levels.	Serum alpha1-antitrypsin levels	3,294 Japanese ancestry individuals	6,065 Japanese ancestry individuals	12q24.31	HNF1A	rs1169288-C	0.487	2E-12		1.79	[1.3-2.28] mg dl-1 increase	Illumina [6569727] (imputed)	N
1511	chr12	121416649	121416650	rs1169288	24097068	Willer CJ	2013-10-06	Nat Genet	Discovery and refinement of loci associated with lipid levels.	LDL cholesterol	94,595 European ancestry individuals	93,982 European ancestry individuals	12q24.31	HNF1A	rs1169288-C	0.34	6E-21		0.038	[NR] unit increase	NR [NR] (imputed)	N
1511	chr12	121416649	121416650	rs1169288	24097068	Willer CJ	2013-10-06	Nat Genet	Discovery and refinement of loci associated with lipid levels.	Cholesterol, total	94,595 European ancestry individuals	93,982 European ancestry individuals	12q24.31	HNF1A	rs1169288-C	0.34	4E-17		0.032	[NR] unit increase	NR [NR] (imputed)	N
1511	chr12	121416649	121416650	rs1169288	22010049	Middelberg RP	2011-11-01	Hum Mol Genet	Loci affecting gamma-glutamyl transferase in adults and adolescents show age &#x000d7; SNP interaction and cardiometabolic disease associations.	Gamma gluatamyl transferase levels	12,526 European ancestry individuals	NA	12q24.31	HNF1A	rs1169288-G	0.31	2E-18		0.132	[0.10-0.16] unit decrease	Illumina [2380486] (imputed)	N
1511	chr12	121416649	121416650	rs1169288	20686565	Teslovich TM	2010-08-05	Nature	Biological, clinical and population relevance of 95 loci for blood lipids.	LDL cholesterol	95,454 European ancestry individuals	NA	12q24.31	HNF1A	rs1169288-C	0.33	1E-15		1.42	[1.05-1.79] mg/dL increase	Affymetrix, Illumina, Perlegen [~ 2600000] (imputed)	N
1511	chr12	121416649	121416650	rs1169288	20686565	Teslovich TM	2010-08-05	Nature	Biological, clinical and population relevance of 95 loci for blood lipids.	Cholesterol, total	100,184 European ancestry individuals	NA	12q24.31	HNF1A	rs1169288-C	0.33	1E-14		1.45	[1.06-1.84] mg/dL increase	Affymetrix, Illumina, Perlegen [~ 2600000] (imputed)	N
1511	chr12	121416987	121416988	rs2244608	23263486	Kottgen A	2012-12-23	Nat Genet	Genome-wide association analyses identify 18 new loci associated with serum urate concentrations.	Urate levels	49,825 European ancestry males, 60,522 European ancestry females	Up to 32,813 European ancestry individuals	12q24.31	HNF1A	rs2244608-A	0.68	8E-8	(women)	0.036	[0.023-0.049] mg/dl increase	Affymetrix, Illumina, Perlegen [2450547] (imputed)	N
1511	chr12	121420259	121420260	rs7979473	22939635	Reiner AP	2012-08-28	Am J Hum Genet	Genome-wide association and population genetic analysis of C-reactive protein in African American and Hispanic American women.	C-reactive protein	8,280 African American female individuals, 3,548 Hispanic female individuals	3,787 African American female individuals, 3,548 Hispanic female individuals, 5,656 European ancestry individuals	12q24.31	HNF1A	rs7979473-A	0.443	1E-10	(AA women)	0.119	[0.082-0.156] unit decrease	Affymetrix [up to 2203609] (imputed)	N
1511	chr12	121420806	121420807	rs1183910	23844046	Dorajoo R	2013-07-02	PLoS One	Are C-reactive protein associated genetic variants associated with serum levels and retinal markers of microvascular pathology in Asian populations from Singapore?	C-reactive protein	2,179 Chinese ancestry individuals, 2,275 Malay ancestry individuals, 2,238 Asian Indian ancestry individuals	NA	12q24.31	HNF1A	rs1183910-G	0.709	4E-12		0.054	[NR] unit increase	Illumina [up to 1745429] (imputed)	N
1511	chr12	121420806	121420807	rs1183910	21300955	Dehghan A	2011-02-07	Circulation	Meta-analysis of genome-wide association studies in &gt;80 000 subjects identifies multiple loci for C-reactive protein levels.	C-reactive protein levels	63,678 European ancestry individuals 1,792 Erasmus Ruchpen individuals, 715 Orcadian individuals	16,540 European ancestry individuals	12q24.31	HNF1A	rs1183910-G	NR	2E-124		0.149	[0.14-0.16] unit increase	Affymetrix, Illumina [~ 2500000] (imputed)	N
1511	chr12	121420806	121420807	rs1183910	19567438	Elliott P	2009-07-01	JAMA	Genetic Loci associated with C-reactive protein levels and risk of coronary heart disease.	C-reactive protein	17,967 European ancestry and Indian Asian ancestry individuals	13,615 European ancestry and Indian Asian ancestry Individuals	12q24.31	HNF1A	rs1183910-T	NR	1E-30		13.8	[10.9-16.6] % decrease	Affymetrix, Illumina, Perlegen [~ 1400000] (imputed)	N
1511	chr12	121423955	121423956	rs2393791	24763700	Vinayagamoorthy N	2014-04-24	PLoS One	New variants including ARG1 polymorphisms associated with C-reactive protein levels identified by genome-wide association and pathway analysis.	C-reactive protein levels	7,626 Korean ancestry individuals	903 Korean ancestry individuals	12q24.31	OASL, C12orf43, HNF1A	rs2393791-G	0.479	3E-10		0.122	[NR] unit decrease	Affymetrix [1219546] (imputed)	N
1511	chr12	121423955	121423956	rs2393791	22788528	Kong M	2012-07-13	Int J Immunogenet	Genetic associations with C-reactive protein level and white blood cell count in the KARE study.	C-reactive protein and white blood cell count	8,722 individuals	NA	12q24.31	HNF1A	rs2393791-C	0.478	3E-9	(CRP)	0.049	[NR] mg/dl decrease	Affymetrix [1701735] (imputed)	N
1511	chr12	121423955	121423956	rs2393791	21909109	Kim YJ	2011-09-11	Nat Genet	Large-scale genome-wide association studies in East Asians identify new genetic loci influencing metabolic traits.	Gamma glutamyl transpeptidase	12,545 Korean ancestry individuals	Up to 30,395 East Asian ancestry individuals	12q24.31	HNF1A	rs2393791-G	0.48	7E-30		0.0076	[0.0062-0.0090] IU/L increase	Affymetrix [~ 2200000] (imputed)	N
1511	chr12	121424860	121424861	rs7310409	26098869	Childs EJ	2015-06-22	Nat Genet	Common variation at 2p13.3, 3q29, 7p13 and 17q25.1 associated with susceptibility to pancreatic cancer.	Pancreatic cancer	7,638 cases, 7,364 controls	2,287 cases, 4,205 controls	12q24.31	HNF1A	rs7310409-A	0.386	6E-7		1.11	[1.06-1.15]	Illumina [866891] (imputed)	N
1511	chr12	121424860	121424861	rs7310409	22001757	Chambers JC	2011-10-16	Nat Genet	Genome-wide association study identifies loci influencing concentrations of liver enzymes in plasma.	Liver enzyme levels (gamma-glutamyl transferase)	Up to 52,350 European ancestry individuals, up to 8,739 Indian Asian ancestry individuals	NA	12q24.31	C12orf27, HNF1A	rs7310409-G	0.59	7E-45		6.8	[5.70-7.80] % increase	Affymetrix, Illumina, Perlegen [~ 2600000] (imputed)	N
1511	chr12	121424860	121424861	rs7310409	21196492	Okada Y	2010-12-31	Hum Mol Genet	Genome-wide association study for C-reactive protein levels identified pleiotropic associations in the IL6 locus.	C-reactive protein	10,112 Japanese ancestry individuals	2,742 Japanese ancestry individuals	12q24.31	HNF1A	rs7310409-G	0.47	3E-8		0.07	[0.04-0.10] unit increase	Illumina [477784]	N
1511	chr12	121424860	121424861	rs7310409	18439548	Ridker PM	2008-04-24	Am J Hum Genet	Loci related to metabolic-syndrome pathways including LEPR,HNF1A, IL6R, and GCKR associate with plasma C-reactive protein: the Women's Genome Health Study.	C-reactive protein	6,345 European ancestry female individuals	NA	12q24.31	HNF1A	rs7310409-A	NR	7E-17		0.15	[NR] mg/dl decrease	Illumina [336108]	N
1511	chr12	121426900	121426901	rs12427353	24509480	Mahajan A	2014-02-09	Nat Genet	Genome-wide trans-ancestry meta-analysis provides insight into the genetic architecture of type 2 diabetes susceptibility.	Type 2 diabetes	12,171 European ancestry cases, 56,862 European ancestry controls, 6,952 East Asian ancestry cases, 11,865 East Asian ancestry controls, 5,561 South Asian ancestry cases, 14,458 South Asian ancestry controls, 1,804 Mexican ancestry cases, 779 Mexican ancestry controls	21,491 European ancestry cases, 55,647 European ancestry controls	12q24.31	HNF1A	rs12427353-G	0.77	4E-6		1.12	[1.07-1.18]	Affymetrix, Illumina [2500000] (imputed)	N
1511	chr12	121435586	121435587	rs2259816	22939635	Reiner AP	2012-08-28	Am J Hum Genet	Genome-wide association and population genetic analysis of C-reactive protein in African American and Hispanic American women.	C-reactive protein	8,280 African American female individuals, 3,548 Hispanic female individuals	3,787 African American female individuals, 3,548 Hispanic female individuals, 5,656 European ancestry individuals	12q24.31	OASL, C12orf43, HNF1A	rs2259816-T	0.379	3E-10	(HA women)	0.141	[0.092-0.190] unit increase	Affymetrix [up to 2203609] (imputed)	N
1511	chr12	121435586	121435587	rs2259816	19198612	Erdmann J	2009-02-08	Nat Genet	New susceptibility locus for coronary artery disease on chromosome 3q22.3.	Coronary heart disease	1,222 European ancestry cases, 1,298 European ancestry controls	18,185 European ancestry cases, 20,068 European ancestry controls	12q24.31	C12orf43, HNF1A	rs2259816-T	0.36	5E-7		1.08	[1.05-1.11]	Affymetrix [567119]	N
1511	chr12	121438843	121438844	rs735396	21203500	Lauc G	2010-12-23	PLoS Genet	Genomics meets glycomics-the first GWAS study of human N-Glycome identifies HNF1&#x003b1; as a master regulator of plasma protein fucosylation.	N-glycan levels	2,559 European ancestry individuals	NA	12q24.31	OASL, C12orf43, HNF1A	rs735396-G	0.38	4E-8	(DG11)	0.17	[0.11-0.23] unit increase	Illumina [~ 300000]	N
1511	chr12	121439432	121439433	rs1169310	18439552	Reiner AP	2008-04-24	Am J Hum Genet	Polymorphisms of the HNF1A gene encoding hepatocyte nuclear factor-1 alpha are associated with C-reactive protein.	C-reactive protein	909 European ancestry individuals	5,106 European ancestry individuals	12q24.31	HNF1A	rs1169310-A	0.38	2E-8		0.13	[0.08-0.17] mg/l decrease in log(CRP) level	Illumina [317000]	N
1511	chr12	121442669	121442670	rs1169313	18940312	Yuan X	2008-10-10	Am J Hum Genet	Population-based genome-wide association studies reveal six loci influencing plasma levels of liver enzymes.	Liver enzyme levels	7,751 European ancestry individuals	1,005 European ancestry individuals, 3,669 Asian Indian ancestry individuals	12q24.31	C12orf43, C12orf27, HNF1A	rs1169313-C	0.38	2E-10	(GGT)	0.01	[0.003-0.007] U/L decrease	Affymetrix, Illumina [up to 496032]	N
1511	chr12	121443115	121443116	rs1169314	25961943	Surakka I	2015-05-11	Nat Genet	The impact of low-frequency and rare variants on lipid levels.	LDL cholesterol	up 62,166 European ancestry individuals	NA	12q24.31	HNF1A	rs1169314-G	0.3	2E-8		0.037	[0.023-0.051] s.d. increase	Affymetrix, Illumina, Perlegen [up to 9657952] (imputed)	N
1511	chr12	121450164	121450165	rs2264750	25961943	Surakka I	2015-05-11	Nat Genet	The impact of low-frequency and rare variants on lipid levels.	Cholesterol, total	up to 62,166 European ancestry individuals	NA	12q24.31	HNF1A	rs2264750-T	0.3	7E-11		0.042	[0.03-0.054] s.d. increase	Affymetrix, Illumina, Perlegen [up to 9657952] (imputed)	N
1511	chr12	121460685	121460686	rs7957197	20581827	Voight BF	2010-06-27	Nat Genet	Twelve type 2 diabetes susceptibility loci identified through large-scale association analysis.	Type 2 diabetes	8,130 European ancestry cases, 38,987 European ancestry controls	Up to 34,412 European ancestry cases, 59,925 European ancestry controls	12q24.31	HNF1A	rs7957197-T		2E-8		1.07	[1.05-1.10]	Affymetrix, Illumina [2426886] (imputed)	N
1511	chr12	121471336	121471337	rs3213545	21943158	Middelberg RP	2011-09-24	BMC Med Genet	Genetic variants in LPL, OASL and TOMM40/APOE-C1-C2-C4 genes are associated with multiple cardiovascular-related traits.	Cardiovascular disease risk factors	11,683 European ancestry individuals	NA	12q24.31	OASL	rs3213545-A	0.30	4E-15	(GGT)	0.121	[0.092-0.150] units/l decrease	Illumina [NR] (imputed)	N
1512	chr12	121622303	121622304	rs3751143	23144326	Kim DK	2012-11-09	Am J Respir Crit Care Med	Genome-wide association analysis of blood biomarkers in chronic obstructive pulmonary disease.	Chronic obstructive pulmonary disease-related biomarkers	Up to 1,951 European ancestry smokers	NA	12q24.31	P2RX7	rs3751143-C	0.18	4E-6	(IL8)			Illumina [588352]	N
1515	chr12	121938184	121938185	rs10849893	22581228	Manning AK	2012-05-13	Nat Genet	A genome-wide approach accounting for body mass index identifies genetic variants influencing fasting glycemic traits and insulin resistance.	Fasting glucose-related traits (interaction with BMI)	Up to 58,074 European ancestry individuals	Up tp 38,422 European ancestry individuals	12q24.31	FBXL10	rs10849893-?		2E-6				Affymetrix, Illumina [~ 2400000] (imputed)	N
1517	chr12	122276254	122276255	rs4298948	23251661	Comuzzie AG	2012-12-04	PLoS One	Novel genetic loci identified for the pathophysiology of childhood obesity in the Hispanic population.	Obesity-related traits	815 Hispanic children from 263 families	NA	12q24.31	HPD	rs4298948-G	0.025	3E-6	(Vigorous activity )	0.04	[NR] %awake time increase	Illumina [899892]	N
1518	chr12	122342963	122342964	rs7314056	24586186	Rueedi R	2014-02-20	PLoS Genet	Genome-wide association study of metabolic traits reveals novel gene-metabolite-disease links.	Urinary metabolites (H-NMR features)	835 European ancestry individuals	601 Brazilian individuals	12q24.31	PSMD9	rs7314056-C	0.13	4E-16	(1.3625, 2-Hydroxyisobutyrate)	0.44	[NR] unit decrease	Illumina [713870] (imputed)	N
1518	chr12	122365582	122365583	rs7961894	24026423	Shameer K	2013-09-12	Hum Genet	A genome- and phenome-wide association study to identify genetic variants influencing platelet count and volume and their pleiotropic effects.	Mean platelet volume	6,291 European ancestry individuals	NA	12q24.31	TMEM120B, SETD1B, PSMD9, BCL7A, WDR66	rs7961894-T	0.89	6E-38		0.31	[NR] unit decrease	Illumina [476395]	N
1518	chr12	122365582	122365583	rs7961894	22139419	Gieger C	2011-11-30	Nature	New gene functions in megakaryopoiesis and platelet formation.	Platelet count	47,005 European ancestry individuals, 1,661 Val Borbera individuals	Up to 18,838 European ancestry individuals	12q24.31	WDR66	rs7961894-C	NR	1E-10		3.923	[2.73-5.12] 10^9/l increase	Affymetrix, Illumina [~ 2500000] (imputed)	N
1518	chr12	122365582	122365583	rs7961894	22139419	Gieger C	2011-11-30	Nature	New gene functions in megakaryopoiesis and platelet formation.	Mean platelet volume	16,948 European ancestry individuals, 1,652 Val Borbera individuals	Up to 18,838 European ancestry individuals	12q24.31	WDR66	rs7961894-T	NR	1E-103		0.03	[0.028-0.032] ln(fl) increase	Affymetrix, Illumina [~ 2500000] (imputed)	N
1518	chr12	122365582	122365583	rs7961894	19820697	Soranzo N	2009-10-11	Nat Genet	A genome-wide meta-analysis identifies 22 loci associated with eight hematological parameters in the HaemGen consortium.	Mean platelet volume	4,627 European ancestry individuals	9,316 European ancestry individuals	12q24.31	WDR66	rs7961894-T	NR	3E-44		0.03	[0.027-0.035] fl increase	Affymetrix, Illumina [~ 2110000] (imputed)	N
1518	chr12	122365582	122365583	rs7961894	19110211	Meisinger C	2008-12-24	Am J Hum Genet	A genome-wide association study identifies three loci associated with mean platelet volume.	Mean platelet volume	1,606 European ancestry individuals	8,617 European ancestry individuals	12q24.31	WDR66	rs7961894-A	0.11	7E-48		0.03	[0.03-0.04] per log fl increase	Affymetrix [335152]	N
1518	chr12	122395776	122395777	rs830124	21572414	Suhre K	2011-05-15	Nat Genet	A genome-wide association study of metabolic traits in human urine.	Urinary metabolites	862 European ancestry male individuals	1,862 European ancestry individuals	12q24.31	WDR66, HPD	rs830124-A	0.152	1E-46	(2-Hydroxyisobutyrate concentration)			Affymetrix [645249]	N
1518	chr12	122397475	122397476	rs493519	24816252	Shin SY	2014-05-11	Nat Genet	An atlas of genetic influences on human blood metabolites.	Blood metabolite levels	7,824 European ancestry individuals	NA	12q24.31	WDR66	rs493519-T	0.13	1E-18	(2-hydroxyisobutyrate)	0.036	[0.028-0.044] unit decrease	Affymetrix, Illumina [2100000] (imputed)	N
1519	chr12	122494808	122494809	rs11835818	25282103	Wood AR	2014-10-05	Nat Genet	Defining the role of common variation in the genomic and biological architecture of adult human height.	Height	253,288 European ancestry individuals	80,067 European ancestry individuals	12q24.31	BCL7A	rs11835818-T	0.512	2E-13		0.022	[0.016-0.028] unit decrease	Affymetrix, Illumina, Perlegen [2550858] (imputed)	N
1520	chr12	122625991	122625992	rs7953704	23263486	Kottgen A	2012-12-23	Nat Genet	Genome-wide association analyses identify 18 new loci associated with serum urate concentrations.	Urate levels	49,825 European ancestry males, 60,522 European ancestry females	Up to 32,813 European ancestry individuals	12q24.31	B3GNT4	rs7953704-A	0.47	3E-8	(network)	0.029	[0.019-0.039] mg/dl decrease	Affymetrix, Illumina, Perlegen [2450547] (imputed)	N
1520	chr12	122630908	122630909	rs1043763	23648065	Low SK	2013-05-04	Cancer Sci	Genome-wide association study of chemotherapeutic agent-induced severe neutropenia/leucopenia for patients in Biobank Japan.	Adverse response to chemotherapy (neutropenia/leucopenia) (all antimicrotubule drugs)	371 Japanese ancestry cases, 825 Japanese ancestry controls	NA	12q24.31	MLXIP	rs1043763-T	0.574	7E-6	(Dominant model)	1.496	[1.248-1.795]	Illumina [733202]	N
1520	chr12	122645047	122645048	rs4319543	25574825	Baurecht H	2015-01-08	Am J Hum Genet	Genome-wide Comparative Analysis of Atopic Dermatitis and Psoriasis Gives Insight into Opposing Genetic Mechanisms.	Inflammatory skin disease	2,079 European ancestry atopic dermatitis cases, 4,212 European ancestry psoriasis cases, 11,899 European ancestry controls	NA	12q24.31	LRRC43	rs4319543-?	NR	1E-7	(Psoriasis)			Affymetrix, Illumina [~ 5200000]	N
1521	chr12	122781896	122781897	rs11057405	25673413	Locke AE	2015-02-12	Nature	Genetic studies of body mass index yield new insights for obesity biology.	Body mass index	up to 104,666 European ancestry male individuals, up to 132,115 European ancestry female individuals, 370 African American male individuals, 517 African American female individuals, 512 Hispanic male individuals, 764 Hispanic female individuals	up to 48,274 European ancestry male individuals, up to 39,864 European ancestry female individuals, 2,441 African American or Afro-Caribbean male individuals, 6,314 African American or Afro-Caribbean female individuals, 919 Filipino male individuals, 828 Filipino female individuals, 205 Seychelles male individuals, 287 Seychelles female individuals, 2,964 South Asian ancestry male individuals, 658 South Asian ancestry female individuals	12q24.31	CLIP1	rs11057405-G	0.902	2E-6	(EA, women)	0.033	[0.02-0.047] kg/m2 increase	Affymetrix, Illumina [2550021]	N
1521	chr12	122781896	122781897	rs11057405	25673413	Locke AE	2015-02-12	Nature	Genetic studies of body mass index yield new insights for obesity biology.	Body mass index	up to 104,666 European ancestry male individuals, up to 132,115 European ancestry female individuals, 370 African American male individuals, 517 African American female individuals, 512 Hispanic male individuals, 764 Hispanic female individuals	up to 48,274 European ancestry male individuals, up to 39,864 European ancestry female individuals, 2,441 African American or Afro-Caribbean male individuals, 6,314 African American or Afro-Caribbean female individuals, 919 Filipino male individuals, 828 Filipino female individuals, 205 Seychelles male individuals, 287 Seychelles female individuals, 2,964 South Asian ancestry male individuals, 658 South Asian ancestry female individuals	12q24.31	CLIP1	rs11057405-G	0.902	1E-8		0.03	[0.02-0.041] kg/m2 increase	Affymetrix, Illumina [2550021]	N
1521	chr12	122781896	122781897	rs11057405	25673413	Locke AE	2015-02-12	Nature	Genetic studies of body mass index yield new insights for obesity biology.	Body mass index	up to 104,666 European ancestry male individuals, up to 132,115 European ancestry female individuals, 370 African American male individuals, 517 African American female individuals, 512 Hispanic male individuals, 764 Hispanic female individuals	up to 48,274 European ancestry male individuals, up to 39,864 European ancestry female individuals, 2,441 African American or Afro-Caribbean male individuals, 6,314 African American or Afro-Caribbean female individuals, 919 Filipino male individuals, 828 Filipino female individuals, 205 Seychelles male individuals, 287 Seychelles female individuals, 2,964 South Asian ancestry male individuals, 658 South Asian ancestry female individuals	12q24.31	CLIP1	rs11057405-G	0.901	2E-8	(EA)	0.031	[0.02-0.041] kg/m2 increase	Affymetrix, Illumina [2550021]	N
1522	chr12	122863658	122863659	rs61021925	26198764	Goes FS	2015-07-21	Am J Med Genet B Neuropsychiatr Genet	Genome-wide association study of schizophrenia in Ashkenazi Jews.	Schizophrenia	592 Ashkenazi Jewish ancestry cases, 505 Ashkenazi Jewish ancestry controls, 36,989 cases, 113,075 controls	NA	12q24.31	NR	rs61021925-T	NR	2E-6		1.05	[NR]	Illumina [7158791] (imputed)	N
1524	chr12	123174742	123174743	rs601339	22479202	Dastani Z	2012-03-29	PLoS Genet	Novel loci for adiponectin levels and their influence on type 2 diabetes and metabolic traits: a multi-ethnic meta-analysis of 45,891 individuals.	Adiponectin levels	29,347 European ancestry individuals, 4,232 African American individuals, 1,776 Filipino ancestry individuals	NA	12q24.31	GPR109A	rs601339-G	0.19	4E-6		0.03	[0.018-0.042] unit increase	Affymetrix, Illumina [NR] (imputed)	N
1525	chr12	123296293	123296294	rs12817488	21292315	Nalls MA	2011-02-01	Lancet	Imputation of sequence variants for identification of genetic risks for Parkinson's disease: a meta-analysis of genome-wide association studies.	Parkinson's disease	5,333 European ancestry cases, 12,019 European ancestry controls	7,053 cases, 9,007 controls	12q24.31	CCDC62, HIP1R	rs12817488-T	0.41	3E-13		1.14	[1.10-1.18]	Illumina [7689524] (imputed)	N
1525	chr12	123303585	123303586	rs11060180	25064009	Nalls MA	2014-07-27	Nat Genet	Large-scale meta-analysis of genome-wide association data identifies six new risk loci for Parkinson's disease.	Parkinson's disease	13,708 European ancestry cases, 95,282 European ancestry controls	5,353 European ancestry cases, 5,551 European ancestry controls	12q24.31	CCDC62	rs11060180-A	0.558	6E-12		1.105	[1.08-1.13]	Illumina [7893274] (imputed)	N
1526	chr12	123387921	123387922	rs10847980	24105470	Wu Y	2013-10-14	Hum Mol Genet	A meta-analysis of genome-wide association studies for adiponectin levels in East Asians identifies a novel locus near WDR11-FGFR2.	Adiponectin levels	7,827 East Asian ancestry individuals	10,252 East Asian ancestry individuals	12q24.31	GPR109A	rs10847980-T	0.771	7E-6		0.06	[0.040-0.080] unit decrease	Affymetrix, Illumina [~ 2500000] (imputed)	N
1526	chr12	123414348	123414349	rs2270788	23382691	Lauc G	2013-01-31	PLoS Genet	Loci associated with N-glycosylation of human immunoglobulin G show pleiotropy with autoimmune diseases and haematological cancers.	IgG glycosylation	2,247 European ancestry individuals	NA	12q24.31	NR	rs2270788-C	0.0991554951230425	7E-6	(IGP59)	0.2364	[0.13-0.34] unit increase	Illumina [~ 2500000] (imputed)	N
1526	chr12	123457618	123457619	rs7296418	21507922	Ramsuran V	2011-05-01	Clin Infect Dis	Duffy-null-associated low neutrophil counts influence HIV-1 susceptibility in high-risk South African black women.	Platelet count	115 African ancestry HIV-negative individuals	NA	12q24.31	ABCB9	rs7296418-?	NR	2E-6				Illumina [874956]	N
1527	chr12	123575741	123575742	rs1727307	21507922	Ramsuran V	2011-05-01	Clin Infect Dis	Duffy-null-associated low neutrophil counts influence HIV-1 susceptibility in high-risk South African black women.	Platelet count	115 African ancestry HIV-negative individuals	NA	12q24.31	PITPNM2	rs1727307-?	NR	3E-6				Illumina [874956]	N
1528	chr12	123640852	123640853	rs1727313	24509480	Mahajan A	2014-02-09	Nat Genet	Genome-wide trans-ancestry meta-analysis provides insight into the genetic architecture of type 2 diabetes susceptibility.	Type 2 diabetes	12,171 European ancestry cases, 56,862 European ancestry controls, 6,952 East Asian ancestry cases, 11,865 East Asian ancestry controls, 5,561 South Asian ancestry cases, 14,458 South Asian ancestry controls, 1,804 Mexican ancestry cases, 779 Mexican ancestry controls	21,491 European ancestry cases, 55,647 European ancestry controls	12q24.31	MPHOSPH9	rs1727313-C		1E-8		1.06	[1.04-1.08]	Affymetrix, Illumina [2500000] (imputed)	N
1528	chr12	123656724	123656725	rs1790100	19525953	De Jager PL	2009-06-14	Nat Genet	Meta-analysis of genome scans and replication identify CD6, IRF8 and TNFRSF1A as new multiple sclerosis susceptibility loci.	Multiple sclerosis	2,624 European ancestry cases, 7,220 European ancestry controls	2,215 European ancestry cases, 2,116 European ancestry controls	12q24.31	MPHOSPH9	rs1790100-G	0.24	7E-7		1.11	[1.00-1.22]	Affymetrix, Illumina [~ 2560000] (imputed)	N
1528	chr12	123665112	123665113	rs2851447	25056061	Ripke S	2014-07-22	Nature	Biological insights from 108 schizophrenia-associated genetic loci.	Schizophrenia	32,405 European ancestry cases, 42,221 European ancestry controls, 1,235 European ancestry cases and 1,235 European ancestry controls from 1235 parent-offspring trios, 1,836 East Asian ancestry cases, 3,383 East Asian ancestry controls	1,513 European ancestry cases, 66,236 European ancestry controls	12q24.31	ABCB9, ARL6IP4, C12orf65, CDK2AP1, MPHOSPH9, OGFOD2, PITPNM2, RILPL2, SBNO1, SETD8	rs2851447-G	0.259	2E-14		1.0928961	[1.07-1.12]	Affymetrix, Illumina [9005918] (imputed)	N
1528	chr12	123676762	123676763	rs2102949	26198764	Goes FS	2015-07-21	Am J Med Genet B Neuropsychiatr Genet	Genome-wide association study of schizophrenia in Ashkenazi Jews.	Schizophrenia	592 Ashkenazi Jewish ancestry cases, 505 Ashkenazi Jewish ancestry controls, 36,989 cases, 113,075 controls	NA	12q24.31	NR	rs2102949-G	NR	2E-14		1.098901	[NR]	Illumina [7158791] (imputed)	N
1528	chr12	123731422	123731423	rs11532322	23974872	Ripke S	2013-08-25	Nat Genet	Genome-wide association analysis identifies 13 new risk loci for schizophrenia.	Schizophrenia	5,001 European ancestry cases, 6,243 European ancestry controls, 8,832 cases, 12,067 controls	4,801 European ancestry cases, 4,741 European ancestry controls, 2,612 European and unknown ancestry cases, 15,021 European and unknown ancestry controls, 581 trios	12q24.31	C12orf65, OGFOD2, RILPL2, MIR4304, SETD8, MPHOSPH9, SBNO1, ABCB9, ARL6IP4, PITPNM2, CDK2AP1	rs11532322-A	0.318	2E-8		1.094	[1.06-1.13]	Affymetrix, Illumina [9871789]	N
1529	chr12	123796237	123796238	rs4759375	24097068	Willer CJ	2013-10-06	Nat Genet	Discovery and refinement of loci associated with lipid levels.	HDL cholesterol	94,595 European ancestry individuals	93,982 European ancestry individuals	12q24.31	SBNO1	rs4759375-T	0.08	3E-8		0.056	[NR] unit increase	NR [NR] (imputed)	N
1529	chr12	123796237	123796238	rs4759375	20686565	Teslovich TM	2010-08-05	Nature	Biological, clinical and population relevance of 95 loci for blood lipids.	HDL cholesterol	99,900 European ancestry individuals	NA	12q24.31	SBNO1	rs4759375-T	0.06	8E-9		0.86	[0.55-1.17] mg/dL increase	Affymetrix, Illumina, Perlegen [~ 2600000] (imputed)	N
1529	chr12	123822710	123822711	rs7980687	25282103	Wood AR	2014-10-05	Nat Genet	Defining the role of common variation in the genomic and biological architecture of adult human height.	Height	253,288 European ancestry individuals	80,067 European ancestry individuals	12q24.31	SBNO1	rs7980687-A	0.205	1E-26		0.039	[0.031-0.047] unit increase	Affymetrix, Illumina, Perlegen [2550858] (imputed)	N
1529	chr12	123822710	123822711	rs7980687	25201988	Rietveld CA	2014-09-08	Proc Natl Acad Sci U S A	Common genetic variants associated with cognitive performance identified using the proxy-phenotype method.	Educational attainment	106,736 European ancestry individuals	NA	12q24.31	SBNO1, SETD8, RILPL2, C12orf65, MPHOSPH9, SNRNP35, RILPL1, PITPNM2, TMED2	rs7980687-A	0.2	7E-8		0.029	[NR] unit increase	Affymetrix, Illumina [NR] (imputed)	N
1529	chr12	123822710	123822711	rs7980687	22504419	Taal HR	2012-04-15	Nat Genet	Common variants at 12q15 and 12q24 are associated with infant head circumference.	Head circumference (infant)	10,768 European ancestry infants	8,321 European ancestry infants	12q24.31	SBNO1	rs7980687-A	0.20	8E-9		0.074	[0.049-0.099] SD increase	Affymetrix, Illumina [~ 2400000] (imputed)	N
1529	chr12	123823545	123823546	rs11830103	20881960	Lango Allen H	2010-09-29	Nature	Hundreds of variants clustered in genomic loci and biological pathways affect human height.	Height	133,653 European ancestry individuals	50,074 European ancestry individuals	12q24.31	SBNO1	rs11830103-A	0.78	4E-15		0.035	[NR] unit decrease	Affymetrix, Illumina [2834208] (imputed)	N
1531	chr12	124085501	124085502	rs786425	23449627	Cousminer DL	2013-02-27	Hum Mol Genet	Genome-wide association and longitudinal analyses reveal genetic loci linking pubertal height growth, pubertal timing and childhood adiposity.	Pubertal anthropometrics	7,161 European ancestry males, 6,879 European ancestry females	5,133 European ancestry males, 4,577 European ancestry females	12q24.31	DDX55	rs786425-G	0.4	3E-6	(Single Height)	0.06	[0.038-0.082] unit increase	Affymetrix, Illumina [~ 2500000] (imputed)	N
1532	chr12	124203831	124203832	rs6488898	22479202	Dastani Z	2012-03-29	PLoS Genet	Novel loci for adiponectin levels and their influence on type 2 diabetes and metabolic traits: a multi-ethnic meta-analysis of 45,891 individuals.	Adiponectin levels	29,347 European ancestry individuals	10,536 European ancestry individuals	12q24.31	DNAH10, GPR109A, ATP6V0A2	rs6488898-G	NR	3E-10		0.053	[NR] unit decrease	Affymetrix, Illumina [NR] (imputed)	N
1533	chr12	124316875	124316876	rs7978454	23382691	Lauc G	2013-01-31	PLoS Genet	Loci associated with N-glycosylation of human immunoglobulin G show pleiotropy with autoimmune diseases and haematological cancers.	IgG glycosylation	2,247 European ancestry individuals	NA	12q24.31	NR	rs7978454-G	0.409630410507569	7E-6	(IGP15)	0.1473	[0.083-0.212] unit increase	Illumina [~ 2500000] (imputed)	N
1533	chr12	124375209	124375210	rs10773046	23989986	Evangelou E	2013-08-29	Ann Rheum Dis	A meta-analysis of genome-wide association studies identifies novel variants associated with osteoarthritis of the hip.	Osteoarthritis (hip)	up to 4,734 European ancestry cases, up to 46,903 European ancestry controls	up to 6,928 European ancestry cases, up to 20,570 European ancestry controls	12q24.31	DNAH10	rs10773046-G	0.45	2E-6		1.07	[1.03-1.11]	Illumina [2567279] (imputed)	N
1534	chr12	124399549	124399550	rs1316952	22589738	Fox CS	2012-05-10	PLoS Genet	Genome-wide association for abdominal subcutaneous and visceral adipose reveals a novel locus for visceral fat in women.	Visceral adipose tissue/subcutaneous adipose tissue ratio	5,560 European ancestry female individuals, 4,997 European ancestry male individuals	NA	12q24.31	DNAH10	rs1316952-T	0.87	9E-7	(overall)			Affymetrix, Illumina [2500000] (imputed)	N
1534	chr12	124399549	124399550	rs1316952	22589738	Fox CS	2012-05-10	PLoS Genet	Genome-wide association for abdominal subcutaneous and visceral adipose reveals a novel locus for visceral fat in women.	Visceral adipose tissue/subcutaneous adipose tissue ratio	5,560 European ancestry female individuals, 4,997 European ancestry male individuals	NA	12q24.31	DNAH10	rs1316952-T	0.87	1E-7	(women)			Affymetrix, Illumina [2500000] (imputed)	N
1534	chr12	124399549	124399550	rs1316952	22589738	Fox CS	2012-05-10	PLoS Genet	Genome-wide association for abdominal subcutaneous and visceral adipose reveals a novel locus for visceral fat in women.	Visceral adipose tissue adjusted for BMI	5,560 European ancestry female individuals, 4,997 European ancestry male individuals	NA	12q24.31	DNAH10	rs1316952-T	0.87	5E-6	(overall)			Affymetrix, Illumina [2500000] (imputed)	N
1534	chr12	124440109	124440110	rs4765219	25673412	Shungin D	2015-02-12	Nature	New genetic loci link adipose and insulin biology to body fat distribution.	Waist-to-hip ratio adjusted for body mass index	up to 56,910 European ancestry men, up to 86,570 European ancestry women	up to 36,570 European ancestry men, 30,172 European ancestry women, 915 Filipino ancestry men, 735 Filipino ancestry women, 2,351 African-American/Afro-Caribbean ancestry men, 6,258 African-American/Afro-Caribbean ancestry women, 2,285 South Asian ancestry men, 506 South Asian ancestry women, 195 Seychellois ancestry men, 266 Seychellois ancestry women	12q24.31	CCDC92	rs4765219-C	0.6701	2E-16		0.0286	[0.022-0.035] unit increase	Affymetrix, Illumina, Perlegen [up to 2542447] (imputed)	N
1534	chr12	124440109	124440110	rs4765219	25673412	Shungin D	2015-02-12	Nature	New genetic loci link adipose and insulin biology to body fat distribution.	Waist-to-hip ratio adjusted for body mass index	up to 56,910 European ancestry men, up to 86,570 European ancestry women	up to 36,570 European ancestry men, 30,172 European ancestry women, 915 Filipino ancestry men, 735 Filipino ancestry women, 2,351 African-American/Afro-Caribbean ancestry men, 6,258 African-American/Afro-Caribbean ancestry women, 2,285 South Asian ancestry men, 506 South Asian ancestry women, 195 Seychellois ancestry men, 266 Seychellois ancestry women	12q24.31	CCDC92	rs4765219-C	0.668	2E-15	(EA)	0.0284	[0.021-0.035] unit increase	Affymetrix, Illumina, Perlegen [up to 2542447] (imputed)	N
1534	chr12	124440109	124440110	rs4765219	25673412	Shungin D	2015-02-12	Nature	New genetic loci link adipose and insulin biology to body fat distribution.	Waist-to-hip ratio adjusted for body mass index	up to 56,910 European ancestry men, up to 86,570 European ancestry women	up to 36,570 European ancestry men, 30,172 European ancestry women, 915 Filipino ancestry men, 735 Filipino ancestry women, 2,351 African-American/Afro-Caribbean ancestry men, 6,258 African-American/Afro-Caribbean ancestry women, 2,285 South Asian ancestry men, 506 South Asian ancestry women, 195 Seychellois ancestry men, 266 Seychellois ancestry women	12q24.31	CCDC92	rs4765219-C	0.6677	4E-15	(women)	0.0364	[0.027-0.045] unit increase	Affymetrix, Illumina, Perlegen [up to 2542447] (imputed)	N
1534	chr12	124440109	124440110	rs4765219	25673412	Shungin D	2015-02-12	Nature	New genetic loci link adipose and insulin biology to body fat distribution.	Waist-to-hip ratio adjusted for body mass index	up to 56,910 European ancestry men, up to 86,570 European ancestry women	up to 36,570 European ancestry men, 30,172 European ancestry women, 915 Filipino ancestry men, 735 Filipino ancestry women, 2,351 African-American/Afro-Caribbean ancestry men, 6,258 African-American/Afro-Caribbean ancestry women, 2,285 South Asian ancestry men, 506 South Asian ancestry women, 195 Seychellois ancestry men, 266 Seychellois ancestry women	12q24.31	CCDC92	rs4765219-C	0.6665	1E-14	(EA, women)	0.0366	[0.027-0.046] unit increase	Affymetrix, Illumina, Perlegen [up to 2542447] (imputed)	N
1534	chr12	124460166	124460167	rs4765127	24097068	Willer CJ	2013-10-06	Nat Genet	Discovery and refinement of loci associated with lipid levels.	Triglycerides	94,595 European ancestry individuals	93,982 European ancestry individuals	12q24.31	ZNF664	rs4765127-T	0.35	2E-8		0.029	[NR] mg/dL decrease	NR [NR] (imputed)	N
1534	chr12	124460166	124460167	rs4765127	24097068	Willer CJ	2013-10-06	Nat Genet	Discovery and refinement of loci associated with lipid levels.	HDL cholesterol	94,595 European ancestry individuals	93,982 European ancestry individuals	12q24.31	ZNF664	rs4765127-T	0.35	8E-10		0.032	[NR] unit increase	NR [NR] (imputed)	N
1534	chr12	124460166	124460167	rs4765127	20686565	Teslovich TM	2010-08-05	Nature	Biological, clinical and population relevance of 95 loci for blood lipids.	Triglycerides	96,598 European ancestry individuals	NA	12q24.31	CCDC92, ZNF664	rs4765127-G	0.34	1E-8		2.42	[1.62-3.22] mg/dL decrease	Affymetrix, Illumina, Perlegen [~ 2600000] (imputed)	N
1534	chr12	124460166	124460167	rs4765127	20686565	Teslovich TM	2010-08-05	Nature	Biological, clinical and population relevance of 95 loci for blood lipids.	HDL cholesterol	99,900 European ancestry individuals	NA	12q24.31	CCDC92, ZNF664	rs4765127-T	0.34	3E-10		0.44	[0.28-0.6] mg/dL increase	Affymetrix, Illumina, Perlegen [~ 2600000] (imputed)	N
1534	chr12	124480800	124480801	rs34102591	26198764	Goes FS	2015-07-21	Am J Med Genet B Neuropsychiatr Genet	Genome-wide association study of schizophrenia in Ashkenazi Jews.	Schizophrenia	592 Ashkenazi Jewish ancestry cases, 505 Ashkenazi Jewish ancestry controls, 36,989 cases, 113,075 controls	NA	12q24.31	NR	rs34102591-G	NR	3E-7		1.0752687	[NR]	Illumina [7158791] (imputed)	N
1534	chr12	124491528	124491529	rs1187415	24105470	Wu Y	2013-10-14	Hum Mol Genet	A meta-analysis of genome-wide association studies for adiponectin levels in East Asians identifies a novel locus near WDR11-FGFR2.	Adiponectin levels	7,827 East Asian ancestry individuals	10,252 East Asian ancestry individuals	12q24.31	ZNF664	rs1187415-C	0.920	2E-7		0.11	[0.071-0.149] unit decrease	Affymetrix, Illumina [~ 2500000] (imputed)	N
1534	chr12	124499541	124499542	rs1048497	22589738	Fox CS	2012-05-10	PLoS Genet	Genome-wide association for abdominal subcutaneous and visceral adipose reveals a novel locus for visceral fat in women.	Visceral adipose tissue/subcutaneous adipose tissue ratio	5,560 European ancestry female individuals, 4,997 European ancestry male individuals	NA	12q24.31	ZNF664	rs1048497-G	0.83	7E-6	(women)			Affymetrix, Illumina [2500000] (imputed)	N
1534	chr12	124499541	124499542	rs1048497	22589738	Fox CS	2012-05-10	PLoS Genet	Genome-wide association for abdominal subcutaneous and visceral adipose reveals a novel locus for visceral fat in women.	Visceral adipose tissue adjusted for BMI	5,560 European ancestry female individuals, 4,997 European ancestry male individuals	NA	12q24.31	ZNF664	rs1048497-G	0.83	9E-6	(Overall)			Affymetrix, Illumina [2500000] (imputed)	N
1534	chr12	124505443	124505444	rs863750	25673412	Shungin D	2015-02-12	Nature	New genetic loci link adipose and insulin biology to body fat distribution.	Waist-to-hip ratio adjusted for body mass index	up to 56,910 European ancestry men, up to 86,570 European ancestry women	up to 36,570 European ancestry men, 30,172 European ancestry women, 915 Filipino ancestry men, 735 Filipino ancestry women, 2,351 African-American/Afro-Caribbean ancestry men, 6,258 African-American/Afro-Caribbean ancestry women, 2,285 South Asian ancestry men, 506 South Asian ancestry women, 195 Seychellois ancestry men, 266 Seychellois ancestry women	12q24.31	ZNF664	rs863750-T	0.5938	7E-15	(EA, women)	0.0353	[0.026-0.044] unit increase	Affymetrix, Illumina, Perlegen [up to 2542447] (imputed)	N
1534	chr12	124505443	124505444	rs863750	25673412	Shungin D	2015-02-12	Nature	New genetic loci link adipose and insulin biology to body fat distribution.	Waist-to-hip ratio adjusted for body mass index	up to 56,910 European ancestry men, up to 86,570 European ancestry women	up to 36,570 European ancestry men, 30,172 European ancestry women, 915 Filipino ancestry men, 735 Filipino ancestry women, 2,351 African-American/Afro-Caribbean ancestry men, 6,258 African-American/Afro-Caribbean ancestry women, 2,285 South Asian ancestry men, 506 South Asian ancestry women, 195 Seychellois ancestry men, 266 Seychellois ancestry women	12q24.31	ZNF664	rs863750-T	0.5932	7E-14	(EA)	0.0258	[0.019-0.033] unit increase	Affymetrix, Illumina, Perlegen [up to 2542447] (imputed)	N
1534	chr12	124505443	124505444	rs863750	25673412	Shungin D	2015-02-12	Nature	New genetic loci link adipose and insulin biology to body fat distribution.	Waist-to-hip ratio adjusted for body mass index	up to 56,910 European ancestry men, up to 86,570 European ancestry women	up to 36,570 European ancestry men, 30,172 European ancestry women, 915 Filipino ancestry men, 735 Filipino ancestry women, 2,351 African-American/Afro-Caribbean ancestry men, 6,258 African-American/Afro-Caribbean ancestry women, 2,285 South Asian ancestry men, 506 South Asian ancestry women, 195 Seychellois ancestry men, 266 Seychellois ancestry women	12q24.31	ZNF664	rs863750-T	0.587	6E-14	(women)	0.0333	[0.025-0.042] unit increase	Affymetrix, Illumina, Perlegen [up to 2542447] (imputed)	N
1534	chr12	124505443	124505444	rs863750	25673412	Shungin D	2015-02-12	Nature	New genetic loci link adipose and insulin biology to body fat distribution.	Waist-to-hip ratio adjusted for body mass index	up to 56,910 European ancestry men, up to 86,570 European ancestry women	up to 36,570 European ancestry men, 30,172 European ancestry women, 915 Filipino ancestry men, 735 Filipino ancestry women, 2,351 African-American/Afro-Caribbean ancestry men, 6,258 African-American/Afro-Caribbean ancestry women, 2,285 South Asian ancestry men, 506 South Asian ancestry women, 195 Seychellois ancestry men, 266 Seychellois ancestry women	12q24.31	ZNF664	rs863750-T	0.5868	2E-13		0.0245	[0.018-0.031] unit increase	Affymetrix, Illumina, Perlegen [up to 2542447] (imputed)	N
1534	chr12	124506630	124506631	rs10773049	25673413	Locke AE	2015-02-12	Nature	Genetic studies of body mass index yield new insights for obesity biology.	Body mass index	up to 104,666 European ancestry male individuals, up to 132,115 European ancestry female individuals, 370 African American male individuals, 517 African American female individuals, 512 Hispanic male individuals, 764 Hispanic female individuals	up to 48,274 European ancestry male individuals, up to 39,864 European ancestry female individuals, 2,441 African American or Afro-Caribbean male individuals, 6,314 African American or Afro-Caribbean female individuals, 919 Filipino male individuals, 828 Filipino female individuals, 205 Seychelles male individuals, 287 Seychelles female individuals, 2,964 South Asian ancestry male individuals, 658 South Asian ancestry female individuals	12q24.31	ZNF664-FAM101A	rs10773049-C	0.405	3E-6		0.014	[0.008-0.0198] kg/m2 increase	Affymetrix, Illumina [2550021]	N
1534	chr12	124506630	124506631	rs10773049	25673413	Locke AE	2015-02-12	Nature	Genetic studies of body mass index yield new insights for obesity biology.	Body mass index	up to 104,666 European ancestry male individuals, up to 132,115 European ancestry female individuals, 370 African American male individuals, 517 African American female individuals, 512 Hispanic male individuals, 764 Hispanic female individuals	up to 48,274 European ancestry male individuals, up to 39,864 European ancestry female individuals, 2,441 African American or Afro-Caribbean male individuals, 6,314 African American or Afro-Caribbean female individuals, 919 Filipino male individuals, 828 Filipino female individuals, 205 Seychelles male individuals, 287 Seychelles female individuals, 2,964 South Asian ancestry male individuals, 658 South Asian ancestry female individuals	12q24.31	ZNF664-FAM101A	rs10773049-C	0.4	6E-6	(EA)	0.014	[0.008-0.0202] kg/m2 increase	Affymetrix, Illumina [2550021]	N
1535	chr12	124519845	124519846	rs1716403	23149075	Aslibekyan S	2012-11-10	Nutr Metab Cardiovasc Dis	Preliminary evidence of genetic determinants of adiponectin response to fenofibrate in the Genetics of Lipid Lowering Drugs and Diet Network.	Response to fenofibrate (adiponectin levels)	793 European ancestry individuals	NA	12q24.31	intergenic	rs1716403-?	NR	2E-6	(Baseline)	0.14	[0.081-0.199] ng/dL decrease	Affymetrix [2543887] (imputed)	N
1535	chr12	124614537	124614538	rs7969148	24667120	Zhang TX	2014-03-25	J Med Genet	Genome-wide association study identifies new disease loci for isolated clubfoot.	Clubfoot	396 European ancestry cases, 1,000 European ancestry controls	370 European ancestry cases, 363 European ancestry controls	12q24.31	ZNF664, NCOR2	rs7969148-?	0.1474	2E-7		1.58	[NR]	Affymetrix [620820] (imputed)	N
1536	chr12	124662130	124662131	rs10846617	25631615	Springelkamp H	2015-01-28	Genet Epidemiol	Meta-analysis of Genome-Wide Association Studies Identifies Novel Loci Associated With Optic Disc Morphology.	Optic cup area	15,087 European ancestry individuals, 2,131 Erasmus Rucphen Family individuals, 2,363 Chinese ancestry individuals, 2,225 Malay ancestry individuals, 2,025 Indian ancestry individuals	NA	12q24.31	FAM101A	rs10846617-C	0.44	7E-10		0.014	[0.010-0.018] unit decrease	Affymetrix, Illumina [2500000] (imputed)	N
1536	chr12	124662130	124662131	rs10846617	25631615	Springelkamp H	2015-01-28	Genet Epidemiol	Meta-analysis of Genome-Wide Association Studies Identifies Novel Loci Associated With Optic Disc Morphology.	Optic cup area	15,087 European ancestry individuals, 2,131 Erasmus Rucphen Family individuals, 2,363 Chinese ancestry individuals, 2,225 Malay ancestry individuals, 2,025 Indian ancestry individuals	NA	12q24.31	FAM101A	rs10846617-C	0.44	2E-7	(EA)	0.014	[0.0081-0.0199] unit decrease	Affymetrix, Illumina [2500000] (imputed)	N
1537	chr12	124801225	124801226	rs1809889	25282103	Wood AR	2014-10-05	Nat Genet	Defining the role of common variation in the genomic and biological architecture of adult human height.	Height	253,288 European ancestry individuals	80,067 European ancestry individuals	12q24.31	FAM101A	rs1809889-T	0.289	4E-21		0.032	[0.026-0.038] unit increase	Affymetrix, Illumina, Perlegen [2550858] (imputed)	N
1537	chr12	124894183	124894184	rs12582168	23648065	Low SK	2013-05-04	Cancer Sci	Genome-wide association study of chemotherapeutic agent-induced severe neutropenia/leucopenia for patients in Biobank Japan.	Adverse response to chemotherapy (neutropenia/leucopenia) (all antimetabolite drugs)	294 Japanese ancestry cases, 2,249 Japanese ancestry controls	NA	12q24.31	NCOR2	rs12582168-C	0.256	9E-6	(Dominant model)	1.454	[1.21-1.748]	Illumina [733202]	N
1538	chr12	125002322	125002323	rs150954431	23958962	Gelernter J	2013-08-20	Mol Psychiatry	Genome-wide association study of cocaine dependence and related traits: FAM53B identified as a risk gene.	Cocaine dependence	1,809 European ancestry cases, 570 European ancestry controls, 2,482 African American cases, 836 African American controls	4,498 European ancestry individuals, 2,114 African American individuals	12q24.31	NCOR2	rs150954431-?	NR	5E-7	(Symptom count, EA)			Illumina [37426733] (imputed)	N
1538	chr12	125033932	125033933	rs12423712	19734545	Need AC	2009-09-04	Hum Mol Genet	A genome-wide study of common SNPs and CNVs in cognitive performance in the CANTAB.	Cognitive performance	Up to 1,295 individuals	NA	12q24.31	NCOR2	rs12423712-?	0.05907	7E-6	(RVP)			Illumina [475971]	N
1540	chr12	125261592	125261593	rs838880	24097068	Willer CJ	2013-10-06	Nat Genet	Discovery and refinement of loci associated with lipid levels.	HDL cholesterol	94,595 European ancestry individuals	93,982 European ancestry individuals	12q24.31	SCARB1	rs838880-C	0.34	6E-32		0.048	[NR] unit increase	NR [NR] (imputed)	N
1540	chr12	125261592	125261593	rs838880	20686565	Teslovich TM	2010-08-05	Nature	Biological, clinical and population relevance of 95 loci for blood lipids.	HDL cholesterol	99,900 European ancestry individuals	NA	12q24.31	SCARB1	rs838880-C	0.31	3E-14		0.61	[0.43-0.79] mg/dL increase	Affymetrix, Illumina, Perlegen [~ 2600000] (imputed)	N
1540	chr12	125264286	125264287	rs838886	25961943	Surakka I	2015-05-11	Nat Genet	The impact of low-frequency and rare variants on lipid levels.	HDL cholesterol	up to 62,166 European ancestry individuals	NA	12q24.31	SCARB1	rs838886-T	0.35	2E-18		0.058	[0.044-0.072] s.d. increase	Affymetrix, Illumina, Perlegen [up to 9657952] (imputed)	N
1541	chr12	125307052	125307053	rs11057830	21729881	Major JM	2011-07-05	Hum Mol Genet	Genome-wide association study identifies common variants associated with circulating vitamin E levels.	Vitamin E levels	2,402 European ancestry cases, 1612 European ancestry controls	475 European ancestry cases, 517 European ancestry controls, 1,416 cases, 1,359 controls	12q24.31	SCARB1	rs11057830-A	0.15	8E-9		0.03	[0.01-0.05] unit increase	Illumina [NR]	N
1541	chr12	125312424	125312425	rs10846744	20442857	Suchindran S	2010-04-29	PLoS Genet	Genome-wide association study of Lp-PLA(2) activity and mass in the Framingham Heart Study.	Lipoprotein-associated phospholipase A2 activity and mass	6,668 European ancestry individuals	NA	12q24.31	SCARB1	rs10846744-C	0.15	1E-8	(activity)	4.6	[NR] nmol/ml/min increase	Affymetrix [360811]	N
1541	chr12	125316742	125316743	rs11057841	23118302	Chu AY	2012-11-01	Circ Cardiovasc Genet	Genome-wide association study evaluating lipoprotein-associated phospholipase A2 mass and activity at baseline and after rosuvastatin therapy.	Lipoprotein-associated phospholipase A2 activity and mass	6,851 European ancestry individuals	13,664 European ancestry individuals	12q24.31	SCARB1	rs11057841-T	0.15	6E-14	(activity)	0.0286	[0.019-0.038] ng/ml increase	Illumina [796174]	N
1541	chr12	125320849	125320850	rs4765623	21131975	Purdue MP	2010-12-05	Nat Genet	Genome-wide association study of renal cell carcinoma identifies two susceptibility loci on 2p21 and 11q13.3.	Renal cell carcinoma	3,772 European ancestry cases, 8,505 European ancestry controls	2,198 European ancestry cases, 4,918 European ancestry controls	12q24.31	SCARB1	rs4765623-?	0.34	3E-8		1.15	[1.09-1.20]	Illumina [586069]	N
1542	chr12	125546574	125546575	rs12300899	24322204	Winham SJ	2013-12-10	Mol Psychiatry	Genome-wide association study of bipolar disorder accounting for effect of body mass index identifies a new risk allele in TCF7L2.	Bipolar disorder (body mass index interaction)	388 European ancestry cases, 1,020 European ancestry controls	NA	12q24.31	NR	rs12300899-?	NR	5E-7				NR [up to 8466825] (imputed)	N
1545	chr12	125875465	125875466	rs1147246	24529757	Xie T	2014-01-17	Neurobiol Aging	Genome-wide association study combining pathway analysis for typical sporadic amyotrophic lateral sclerosis in Chinese Han populations.	Amyotrophic lateral sclerosis (sporadic)	250 Han Chinese ancestry cases, 250 Han Chinese ancestry controls	NA	12q24.31	TMEM132B	rs1147246-?		2E-6				Illumina [859311]	N
1547	chr12	126143345	126143346	rs1043607	24322204	Winham SJ	2013-12-10	Mol Psychiatry	Genome-wide association study of bipolar disorder accounting for effect of body mass index identifies a new risk allele in TCF7L2.	Bipolar disorder (body mass index interaction)	388 European ancestry cases, 1,020 European ancestry controls	NA	12q24.32	TMEM132B	rs1043607-?	NR	4E-6				NR [up to 8466825] (imputed)	N
1551	chr12	126734268	126734269	rs7137521	25918132	Yucesoy B	2015-04-26	Toxicol Sci	Genome-wide association study identifies novel loci associated with diisocyanate-induced occupational asthma.	Diisocyanate-induced asthma	74 European ancestry cases, 824 European ancestry controls	NA	12q24.32	TMEM132B, LOC728173	rs7137521-A	0.001	1E-6		34.08	[3.52-329.69]	Illumina [1556551]	N
1553	chr12	127007869	127007884	rs141337143	25918132	Yucesoy B	2015-04-26	Toxicol Sci	Genome-wide association study identifies novel loci associated with diisocyanate-induced occupational asthma.	Diisocyanate-induced asthma	74 European ancestry cases, 824 European ancestry controls	NA	12q24.32	intergenic	rs141337143-A	0.002	2E-6		15.23	[3.38-68.72]	Illumina [1556551]	N
1555	chr12	127248384	127248385	rs12306296	25461247	Lehmann DS	2015-02-01	Pharmacogenet Genomics	Genome-wide association study of virologic response with efavirenz-containing or abacavir-containing regimens in AIDS clinical trials group protocols.	Response to efavirenz-containing treatment in HIV 1 infection (virologic failure)	Up to 737 European ancestry individuals, Up to 545 Black individuals, Up to 314 Hispanic individuals	NA	12q24.32	NR	rs12306296-G	NR	4E-6	(phenotype 3)	1.67	[NR]	Illumina [> 8000000] (imputed)	N
1559	chr12	127792613	127792614	rs1823172	21658281	Aouizerat BE	2011-06-10	BMC Cardiovasc Disord	GWAS for discovery and replication of genetic loci associated with sudden cardiac arrest in patients with coronary artery disease.	Sudden cardiac arrest	88 European ancestry cases, 517 European ancestry controls	NA	12q24.32	intergenic	rs1823172-?	0.08	5E-7	(Additive)	1.17	[1.10-1.25]	Affymetrix [319222]	N
1560	chr12	127813740	127813741	rs10744304	20800221	Terracciano A	2010-08-25	Biol Psychiatry	Genome-wide association scan of trait depression.	Depression (quantitative trait)	3,972 Sardinian individuals, 839 European ancestry individuals	NA	12q24.32	intergenic	rs10744304-A	0.63	9E-6		0.15	[NR] unit decrease	Affymetrix, Illumina [up to 2500000] (imputed)	N
1560	chr12	127826107	127826108	rs11835432	25352737	Ritchie MD	2014-09-19	Mol Vis	Electronic medical records and genomics (eMERGE) network exploration in cataract: Several new potential susceptibility loci.	Age-related cataracts (age at onset)	5,503 European, Black, and other ancestry cases age 50 and older	NA	12q24.32	LOC100132564, LOC644489	rs11835432-T	0.1937	8E-6		0.6667	[NR] unit increase	Illumina [530101]	N
1562	chr12	128075011	128075012	rs12812736	25649181	Noordam R	2015-01-20	J Psychiatr Res	Identifying genetic loci associated with antidepressant drug response with drug-gene interaction models in a population-based study.	Depressive symptoms (SSRI exposure interaction)	175 users, 6,268 nonusers	NA	12q24.32	intergenic	rs12812736-T	0.14	4E-6		0.55	[0.31-0.79] unit decrease	Illumina [NR] (imputed)	N
1563	chr12	128304417	128304418	rs11059374	22952603	Hart AB	2012-08-28	PLoS One	Genome-wide association study of d-amphetamine response in healthy volunteers identifies putative associations, including cadherin 13 (CDH13).	Response to amphetamines	1 American Indian ancestry individual, 18 African American individuals, 10 Asian ancestry individuals, 325 European ancestry individuals, 17 Hispanic individuals, 10 individuals	NA	12q24.32	intergenic	rs11059374-?	NR	2E-6	(SF5)			Affymetrix [5476100] (imputed)	N
1565	chr12	128501011	128501012	rs12809497	25187353	Goldstein JI	2014-09-04	Nat Commun	Clozapine-induced agranulocytosis is associated with rare HLA-DQB1 and HLA-B alleles.	Clozapine-induced agranulocytosis	161 European ancestry cases, 1,196 European ancestry clozapine-treated and untreated controls	NA	12q24.32	intergenic	rs12809497-C	0.4449	4E-6		2.09	[1.78-2.40]	Illumina [8809853] (imputed)	N
1565	chr12	128506200	128506201	rs4761053	25827505	Swaminathan S	2015-03-14	J Affect Disord	Characteristics of Bipolar I patients grouped by externalizing disorders.	Bipolar disorder	472 non-externalizing cases, 796 externalizing cases	436 non-externalizing European ancestry cases, 801 externalizing European ancestry cases	12q24.32	intergenic	rs4761053-?		7E-6	(early-onset vs. non-externalizing)	1.525	[NR]	Affymetrix [677171]	N
1567	chr12	128736521	128736522	rs12297524	23362303	Wu JH	2013-01-29	Circ Cardiovasc Genet	Genome-wide association study identifies novel loci associated with concentrations of four plasma phospholipid fatty acids in the de novo lipogenesis pathway: results from the Cohorts for Heart and Aging Research in Genomic Epidemiology (CHARGE) consortium.	Palmitic acid (16:0) plasma levels	8,961 European ancestry individuals		12q24.32	SLC15A4	rs12297524-T	NR	5E-6		0.1258	unit increase	Affymetrix, Illumina [~ 2500000] (imputed)	N
1567	chr12	128782021	128782022	rs11059635	24025145	Chung S	2013-09-11	Breast Cancer Res	A genome-wide association study of chemotherapy-induced alopecia in breast cancer patients.	Adverse response to chemotherapy in breast cancer (alopecia) (paclitaxel)	57 Japanese ancestry cases, 63 Japanese ancestry controls	NA	12q24.32	TMEM132C	rs11059635-G	0.67	2E-7	(Dominant)	6.63	[2.95-14.9]	Illumina [555600]	N
1569	chr12	129095071	129095072	rs7296262	21423239	Willour VL	2011-03-25	Mol Psychiatry	A genome-wide association study of attempted suicide.	Suicide attempts in bipolar disorder	1,201 European and unknown ancestry attempters, 1,497 European and unknown ancestry non-attempters	1,295 attempters, 1,822 non-attempters	12q24.32	TMEM132C	rs7296262-T	0.51	1E-6		1.22	[NR]	Affymetrix, Illumina [2408051] (imputed)	N
1570	chr12	129186189	129186190	rs10773568	23456168	Hao Y	2013-03-03	Hum Genet	Genome-wide association study in Han Chinese identifies three novel loci for human height.	Height	6,534 Han Chinese ancestry individuals	1,881 Han Chinese ancestry individuals from 637 families	12q24.33	TMEM132C	rs10773568-A	0.42	3E-6		0.074	[0.043-0.105] unit increase	Affymetrix [1532051] (imputed)	N
1571	chr12	129300693	129300694	rs1385374	23273568	Yang W	2012-12-27	Am J Hum Genet	Meta-analysis followed by replication identifies loci in or near CDKN1B, TET3, CD80, DRAM1, and ARID5B as associated with systemic lupus erythematosus in Asians.	Systemic lupus erythematosus	1,656 Han Chinese ancestry cases, 3,394 Han Chinese ancestry controls	3,256 Han Chinese ancestry cases, 5,667 Han Chinese ancestry controls, 453 Thai ancestry cases, 963 Thai ancestry controls	12q24.33	SLC15A4	rs1385374-A	0.17	8E-8		1.41		Illumina [2100739] (imputed)	N
1571	chr12	129300693	129300694	rs1385374	19838193	Han JW	2009-10-18	Nat Genet	Genome-wide association study in a Chinese Han population identifies nine new susceptibility loci for systemic lupus erythematosus.	Systemic lupus erythematosus	1,047 Han Chinese ancestry cases, 1,205 Han Chinese ancestry controls	3,152 Han Chinese ancestry cases, 7,050 Han Chinese ancestry controls	12q24.33	SLC15A4	rs1385374-A	0.20	2E-11		1.26	[1.18-1.35]	Illumina [493955]	N
1571	chr12	129324937	129324938	rs10744391	22044751	Foster MC	2011-11-01	BMC Med Genet	Heritability and genome-wide association analysis of renal sinus fat accumulation in the Framingham Heart Study.	Renal sinus fat	2,809 European ancestry individuals	NA	12q24.33	GLT1D1	rs10744391-A	0.29	1E-6		0.224	[0.13-0.31] unit decrease	Affymetrix [~ 2500000] (imputed)	N
1572	chr12	129462702	129462703	rs517020	26031901	Dahlin A	2015-06-02	Pharmacogenomics J	Genome-wide association study of leukotriene modifier response in asthma.	Response to zileuton treatment in asthma (FEV1 change interaction)	160 European and other ancestry zileuton-treated cases, 144 European and other ancestry placebo-controlled cases	149 European and other ancestry zileuton-treated cases, 73 European and other ancestry placebo-controlled cases	12q24.33	GLT1D1	rs517020-?	NR	7E-7	(Additive model)	0.43	unit decrease	Illumina [542562]	N
1572	chr12	129475938	129475939	rs643473	22773346	Edwards DR	2012-07-07	Age (Dordr)	Linkage and association of successful aging to the 6q25 region in large Amish kindreds.	Aging	263 Amish individuals aged 80 years or older	NA	12q24.33	LOC100129252, NLRP9P	rs643473-?	0.40	9E-6				Affymetrix [630309]	N
1573	chr12	129561355	129561356	rs12369635	25781172	Avramopoulos D	2015-03-17	PLoS One	Infection and inflammation in schizophrenia and bipolar disorder: a genome wide study for interactions with genetic variation.	Schizophrenia (inflammation and infection response interaction)	460 Ashkenazi Jewish schizophrenia cases, 241 Ashkenazi Jewish controls	NA	12q24.33	TMEM132D, GLT1D1	rs12369635-?		8E-6	(anti-HSV1)			Affymetrix [516638]	N
1574	chr12	129637347	129637348	rs12824981	23534349	Jeff JM	2013-03-28	Ann Hum Genet	Generalization of variants identified by genome-wide association studies for electrocardiographic traits in African Americans.	Heart rate	455 African American individuals	NA	12q24.33	TMEM132D	rs12824981-T		9E-6		4.56	[NR] ms increase	Illumina [> 930000]	N
1574	chr12	129646571	129646572	rs12580240	23382691	Lauc G	2013-01-31	PLoS Genet	Loci associated with N-glycosylation of human immunoglobulin G show pleiotropy with autoimmune diseases and haematological cancers.	IgG glycosylation	2,247 European ancestry individuals	NA	12q24.33	NR	rs12580240-G	0.0139850911701364	2E-6	(IGP25)	0.895	[0.53-1.26] unit decrease	Illumina [~ 2500000] (imputed)	N
1574	chr12	129646600	129646601	rs12580533	23382691	Lauc G	2013-01-31	PLoS Genet	Loci associated with N-glycosylation of human immunoglobulin G show pleiotropy with autoimmune diseases and haematological cancers.	IgG glycosylation	2,247 European ancestry individuals	NA	12q24.33	NR	rs12580533-C	0.014010396137832	8E-6	(IGP33)	0.8247	[0.46-1.19] unit increase	Illumina [~ 2500000] (imputed)	N
1575	chr12	129818245	129818246	rs1482292	26198764	Goes FS	2015-07-21	Am J Med Genet B Neuropsychiatr Genet	Genome-wide association study of schizophrenia in Ashkenazi Jews.	Schizophrenia	592 Ashkenazi Jewish ancestry cases, 505 Ashkenazi Jewish ancestry controls, 36,989 cases, 113,075 controls	NA	12q24.33	NR	rs1482292-C	NR	2E-6		1.0869565	[NR]	Illumina [7158791] (imputed)	N
1576	chr12	130022702	130022703	rs2170820	25390645	Otowa T	2014-11-12	PLoS One	Genome-wide and gene-based association studies of anxiety disorders in European and african american samples.	Anxiety disorder	324 African American cases, 273 African American controls, 757 European ancestry cases, 940 European ancestry controls	NA	12q24.33	TMEM132D	rs2170820-C		5E-6	(EA, factor score analysis)	0.063	[NR] unit decrease	Affymetrix [up to 730090]	N
1577	chr12	130117148	130117149	rs79946301	25918132	Yucesoy B	2015-04-26	Toxicol Sci	Genome-wide association study identifies novel loci associated with diisocyanate-induced occupational asthma.	Diisocyanate-induced asthma	74 European ancestry cases, 824 European ancestry controls	NA	12q24.33	intergenic	rs79946301-A	0.005	6E-6		7.81	[2.74-22.24]	Illumina [1556551]	N
1578	chr12	130230406	130230407	rs7979367	23942779	McGue M	2013-08-14	Behav Genet	A genome-wide association study of behavioral disinhibition.	Illicit drug use	7,188 European ancestry individuals	NA	12q24.33	NR	rs7979367-C	0.402	2E-6		9.215	[NR] unit decrease	Illumina [527829]	N
1578	chr12	130230406	130230407	rs7979367	23942779	McGue M	2013-08-14	Behav Genet	A genome-wide association study of behavioral disinhibition.	Behavioural disinhibition (generation interaction)	3,852 European ancestry parents, 3,336 European ancestry offspring	NA	12q24.33	NR	rs7979367-C	0.402	6E-6	(Illicit drug use)			Illumina [527829]	N
1580	chr12	130466630	130466631	rs76582905	25918132	Yucesoy B	2015-04-26	Toxicol Sci	Genome-wide association study identifies novel loci associated with diisocyanate-induced occupational asthma.	Diisocyanate-induced asthma	74 European ancestry cases, 824 European ancestry controls	NA	12q24.33	intergenic	rs76582905-G	0.001	1E-6		34.08	[3.52-329.69]	Illumina [1556551]	N
1580	chr12	130497471	130497472	rs1624802	23251661	Comuzzie AG	2012-12-04	PLoS One	Novel genetic loci identified for the pathophysiology of childhood obesity in the Hispanic population.	Obesity-related traits	815 Hispanic children from 263 families	NA	12q24.33	TMEM132D	rs1624802-A	0.49	5E-7	(Ft4 )	0.02	[NR] ng/dL increase	Illumina [899892]	N
1581	chr12	130630934	130630935	rs11060736	22780124	Lind PA	2012-07-11	Addict Biol	Genome-wide association study of a quantitative disordered gambling trait.	Gambling	1,312 European ancestry twins from 894 families	NA	12q24.33	FZD10, intergenic, FLJ31485	rs11060736-T	0.941	4E-6		0.285	[0.16-0.41] unit decrease	Illumina [2373249] (imputed)	N
1581	chr12	130642230	130642231	rs75751297	26030696	Cho MH	2015-06-01	Am J Respir Crit Care Med	A Genome-wide Association Study of Emphysema and Airway Quantitative Imaging Phenotypes.	Emphysema imaging phenotypes	5,385 European ancestry chronic obstructive pulmonary disease cases, 901 African American chronic obstructive pulmonary disease cases, 3,613 European ancestry controls, 2,132 African American controls	NA	12q24.33	FLJ31485	rs75751297-A	NR	7E-7	(Perc15, All)	2.4	[1.46-3.34] unit increase	Illumina [7600000] (imputed)	N
1583	chr12	130921663	130921664	rs2292664	25918517	Yashin AI	2015-04-13	Front Genet	Genetics of aging, health, and survival: dynamic regulation of human longevity related traits.	Lifespan	679 female individuals	432 male individuals	12q24.33	RIMBP2	rs2292664-?	0.081	1E-8	(females)	5.828	[NR] unit decrease	Affymetrix [429783]	N
1584	chr12	131022009	131022010	rs1464108	22005930	Hollingworth P	2011-10-18	Mol Psychiatry	Genome-wide association study of Alzheimer's disease with psychotic symptoms.	Psychosis and Alzheimer's disease	1,039 European ancestry cases with psychosis, 5,659 European ancestry controls, 260 European, African American and Native American ancestry cases with psychosis from 264 families	NA	12q24.33	RIMBP2	rs1464108-?	0.32	8E-6		1.28	[NR]	Illumina [1847262] (imputed)	N
1586	chr12	131291100	131291101	rs7301826	24578379	Huang J	2014-02-27	Arterioscler Thromb Vasc Biol	Genome-wide association study for circulating tissue plasminogen activator levels and functional follow-up implicates endothelial STXBP5 and STX2.	Plasma plasminogen activator levels	26,217 European ancestry individuals, 712 Orcadian individuals	4,487 European ancestry individuals	12q24.33	STX2	rs7301826-C	0.43	1E-9		0.027	[0.019-0.035] unit increase	Affymetrix, Illumina [2455857] (imputed)	N
1587	chr12	131352561	131352562	rs7304057	22952603	Hart AB	2012-08-28	PLoS One	Genome-wide association study of d-amphetamine response in healthy volunteers identifies putative associations, including cadherin 13 (CDH13).	Response to amphetamines	1 American Indian ancestry individual, 18 African American individuals, 10 Asian ancestry individuals, 325 European ancestry individuals, 17 Hispanic individuals, 10 individuals	NA	12q24.33	intergenic	rs7304057-?	NR	4E-6	(SF6)			Affymetrix [5476100] (imputed)	N
1587	chr12	131390753	131390754	rs7299940	19165232	Otowa T	2009-01-23	J Hum Genet	Genome-wide association study of panic disorder in the Japanese population.	Panic disorder	200 Japanese ancestry cases, 200 Japanese ancestry controls	NA	12q24.33	intergenic	rs7299940-?	0.29	7E-6				Affymetrix [253903]	N
1587	chr12	131456448	131456449	rs11061269	24529757	Xie T	2014-01-17	Neurobiol Aging	Genome-wide association study combining pathway analysis for typical sporadic amyotrophic lateral sclerosis in Chinese Han populations.	Amyotrophic lateral sclerosis (sporadic)	250 Han Chinese ancestry cases, 250 Han Chinese ancestry controls	NA	12q24.33	GPR133	rs11061269-?	0.08	8E-10		3.7761	[2.49-5.74]	Illumina [859311]	N
1588	chr12	131525052	131525053	rs3847687	20834067	Yashin AI	2010-09-01	Aging (Albany NY)	Joint influence of small-effect genetic variants on human longevity.	Longevity	1,173 individuals	NA	12q24.33	GPR133	rs3847687-?	NR	1E-6	(less than or equal to)			NR [~ 550000]	N
1588	chr12	131576190	131576191	rs1569019	19729412	Tonjes A	2009-09-03	Hum Mol Genet	Genetic variation in GPR133 is associated with height: genome wide association study in the self-contained population of Sorbs.	Height	929 Sorbian individuals	5,758 European ancestry individuals	12q24.33	GPR133	rs1569019-?	NR	5E-8		0.95	[0.61-1.29] cm increase	Affymetrix [390619]	N
1589	chr12	131621761	131621762	rs885389	20031603	Marroni F	2009-08-01	Circ Cardiovasc Genet	A genome-wide association scan of RR and QT interval duration in 3 European genetically isolated populations: the EUROSPAN project.	RR interval (heart rate)	2,325 European ancestry individuals	NA	12q24.33	GPR133	rs885389-A	0.30	4E-8		0.17	[0.11-0.23] unit decrease	Illumina [~ 318327]	N
1589	chr12	131638852	131638853	rs7485210	25897834	Biernacka JM	2015-04-21	Transl Psychiatry	The International SSRI Pharmacogenomics Consortium (ISPC): a genome-wide association study of antidepressant treatment response.	Response to serotonin reuptake inhibitors in major depressive disorder	298 European ancestry cases, 567 Asian ancestry cases, 1529 European and other ancestry cases	NA	12q24.33	LOC116437	rs7485210-?	NR	3E-6	(% Change in score)	0.14	[NR] unit increase	Illumina [~ 7000000] (imputed)	N
1591	chr12	131862902	131862903	rs7965445	20400778	Morrison AC	2010-04-17	Circ Cardiovasc Genet	Genomic variation associated with mortality among adults of European and African ancestry with heart failure: the cohorts for heart and aging research in genomic epidemiology consortium.	Mortality in heart failure	1,645 European ancestry cases, 881 European ancestry controls, 281 African ancestry cases, 185 African ancestry controls	NA	12q24.33	LOC338797	rs7965445-A	0.098	2E-6	(EA)	1.3	[0.99-1.72]	Affymetrix [up to 2366858] (imputed)	N
1591	chr12	131939919	131939920	rs10466868	18464913	Melzer D	2008-05-09	PLoS Genet	A genome-wide association study identifies protein quantitative trait loci (pQTLs).	Protein quantitative trait loci	1,200 European ancestry individuals	up to 4,590 European ancestry individuals	12q24.33	GPR133	rs10466868-?	0.12	1E-6	(Erythropoeitin)			Illumina [496032]	N
1592	chr12	132014205	132014206	rs10773920	23251661	Comuzzie AG	2012-12-04	PLoS One	Novel genetic loci identified for the pathophysiology of childhood obesity in the Hispanic population.	Obesity-related traits	815 Hispanic children from 263 families	NA	12q24.33	intergenic	rs10773920-C	0.477	8E-6	(WC )	0.03	[NR] cm increase	Illumina [899892]	N
1592	chr12	132085195	132085196	rs7315621	20834067	Yashin AI	2010-09-01	Aging (Albany NY)	Joint influence of small-effect genetic variants on human longevity.	Longevity	1,173 individuals	NA	12q24.33	AC117500.2	rs7315621-?	NR	1E-6	(less than or equal to)			NR [~ 550000]	N
1594	chr12	132325238	132325239	rs6598163	22683712	Freilinger T	2012-06-10	Nat Genet	Genome-wide association analysis identifies susceptibility loci for migraine without aura.	Migraine	2,326 European ancestry cases, 4,580 European ancestry controls	2,508 European ancestry cases, 2,652 European ancestry controls	12q24.33	MMP17	rs6598163-G	0.48	5E-7		1.15	[1.09-1.21]	Illumina [1246388] (imputed)	N
1596	chr12	132601595	132601596	rs12422267	24535457	Chouraki V	2014-02-18	Mol Psychiatry	A genome-wide association meta-analysis of plasma A&#x000ce;&#x000b2; peptides concentrations in the elderly.	Plasma amyloid beta peptide concentrations (ABx-40)	3,528 European ancestry individuals	NA	12q24.33	EP400NL	rs12422267-G	0.095	2E-6		0.17	[0.11-0.23] unit increase	Illumina [2316178] (imputed)	N
1597	chr12	132701183	132701184	rs11247009	25673413	Locke AE	2015-02-12	Nature	Genetic studies of body mass index yield new insights for obesity biology.	Body mass index	up to 104,666 European ancestry male individuals, up to 132,115 European ancestry female individuals, 370 African American male individuals, 517 African American female individuals, 512 Hispanic male individuals, 764 Hispanic female individuals	up to 48,274 European ancestry male individuals, up to 39,864 European ancestry female individuals, 2,441 African American or Afro-Caribbean male individuals, 6,314 African American or Afro-Caribbean female individuals, 919 Filipino male individuals, 828 Filipino female individuals, 205 Seychelles male individuals, 287 Seychelles female individuals, 2,964 South Asian ancestry male individuals, 658 South Asian ancestry female individuals	12q24.33	GALNT9	rs11247009-A	0.184	3E-6	(EA)	0.025	[0.014-0.035] kg/m2 increase	Affymetrix, Illumina [2550021]	N
1597	chr12	132701183	132701184	rs11247009	25673413	Locke AE	2015-02-12	Nature	Genetic studies of body mass index yield new insights for obesity biology.	Body mass index	up to 104,666 European ancestry male individuals, up to 132,115 European ancestry female individuals, 370 African American male individuals, 517 African American female individuals, 512 Hispanic male individuals, 764 Hispanic female individuals	up to 48,274 European ancestry male individuals, up to 39,864 European ancestry female individuals, 2,441 African American or Afro-Caribbean male individuals, 6,314 African American or Afro-Caribbean female individuals, 919 Filipino male individuals, 828 Filipino female individuals, 205 Seychelles male individuals, 287 Seychelles female individuals, 2,964 South Asian ancestry male individuals, 658 South Asian ancestry female individuals	12q24.33	GALNT9	rs11247009-A	0.184	3E-6		0.024	[0.014-0.035] kg/m2 increase	Affymetrix, Illumina [2550021]	N
1597	chr12	132701183	132701184	rs11247009	25673413	Locke AE	2015-02-12	Nature	Genetic studies of body mass index yield new insights for obesity biology.	Body mass index	up to 104,666 European ancestry male individuals, up to 132,115 European ancestry female individuals, 370 African American male individuals, 517 African American female individuals, 512 Hispanic male individuals, 764 Hispanic female individuals	up to 48,274 European ancestry male individuals, up to 39,864 European ancestry female individuals, 2,441 African American or Afro-Caribbean male individuals, 6,314 African American or Afro-Caribbean female individuals, 919 Filipino male individuals, 828 Filipino female individuals, 205 Seychelles male individuals, 287 Seychelles female individuals, 2,964 South Asian ancestry male individuals, 658 South Asian ancestry female individuals	12q24.33	GALNT9	rs11247009-A	0.182	4E-6	(EA, women)	0.03	[0.017-0.043] kg/m2 increase	Affymetrix, Illumina [2550021]	N
1601	chr12	133226830	133226831	rs5744897	25811787	Huffman JE	2015-03-26	PLoS One	Modulation of Genetic Associations with Serum Urate Levels by Body-Mass-Index in Humans.	Urate levels in overweight individuals	up to 10,058 European ancestry male individuals, up to 7,189 European ancestry female individuals	NA	12q24.33	POLE	rs5744897-C	0.9	4E-6		0.087	[0.05-0.124] kg/m2 increase	Affymetrix, Illumina [at least 188473] (imputed)	N
1602	chr12	133345808	133345809	rs12282	22542470	Ovsyannikova IG	2012-04-25	Vaccine	Genome-wide association study of antibody response to smallpox vaccine.	Immune response to smallpox vaccine (IL-6)	217 African American individuals, 580 European ancestry individuals, 217 Hispanic individuals	NA	12q24.33	ANKLE2, GOLGA3	rs12282-?		3E-7	(Hispanic)			Illumina [NR]	N
1602	chr12	133417801	133417802	rs3741489	24684796	Cox AJ	2014-03-11	Neurobiol Aging	Heritability and genetic association analysis of cognition in the&#x000a0;Diabetes Heart Study.	Cognitive function	423 type 2 diabetes cases and 127 unaffected siblings from 257 families	NA	12q24.33	CHFR	rs3741489-C	0.005	2E-6	(3MSE)	13.9397	[8.26-19.61] unit decrease	Affymetrix [> 371951] (imputed)	N
732	chr13	19311240	19311241	rs9552416	22581228	Manning AK	2012-05-13	Nat Genet	A genome-wide approach accounting for body mass index identifies genetic variants influencing fasting glycemic traits and insulin resistance.	Fasting insulin-related traits (interaction with BMI)	Up to 51,750 European ancestry individuals	Up to 33,823 European ancestry individuals	13q11	TUBA3C	rs9552416-?		3E-24				Affymetrix, Illumina [~ 2400000] (imputed)	N
743	chr13	20736215	20736216	rs6490525	22864933	O'Donnell PH	2012-01-03	Cancer	Identification of novel germline polymorphisms governing capecitabine sensitivity.	Capecitabine sensitivity	Up to 84 East Asian ancestry lymphoblastoid cell lines, up to 164 European ancestry lymphoblastoid cell lines, up to 173 African ancestry lymphoblastoid cell lines, up to 82 African American lymphoblastoid cell lines	NA	13q12.11	intergenic	rs6490525-?	NR	4E-6				NR [~ 2000000]	N
745	chr13	21050574	21050575	rs7989332	23648065	Low SK	2013-05-04	Cancer Sci	Genome-wide association study of chemotherapeutic agent-induced severe neutropenia/leucopenia for patients in Biobank Japan.	Adverse response to chemotherapy (neutropenia/leucopenia) (carboplatin)	261 Japanese ancestry cases, 262 Japanese ancestry controls	NA	13q12.11	CRYL1	rs7989332-G	0.738	5E-6	(Allelic model)	2.056	[1.507-2.806]	Illumina [733202]	N
745	chr13	21093603	21093604	rs4770049	23251661	Comuzzie AG	2012-12-04	PLoS One	Novel genetic loci identified for the pathophysiology of childhood obesity in the Hispanic population.	Obesity-related traits	815 Hispanic children from 263 families	NA	13q12.11	CRYL1	rs4770049-G	0.061	5E-6	(BMI z-score change )	0.03	[NR] SD/y increase	Illumina [899892]	N
746	chr13	21131210	21131211	rs9506514	23870195	Wojczynski MK	2013-07-19	BMC Med Genet	Genetics of coronary artery calcification among African Americans, a meta-analysis.	Coronary artery calcification	5,823 African American individuals	9,992 European ancestry individuals	13q12.11	IFT88	rs9506514-A	0.53	5E-6	(AA)	0.17	[0.092-0.248] unit decrease	Affymetrix, Illumina [up to 2727966] (imputed)	N
746	chr13	21209511	21209512	rs7326068	20713499	Huang J	2010-08-16	Am J Psychiatry	Cross-disorder genomewide analysis of schizophrenia, bipolar disorder, and depression.	Schizophrenia, bipolar disorder and depression (combined)	402 European ancestry schizophrenia cases, 1,021 European ancestry bipolar I cases, 493 European ancestry bipolar II cases, 1,210 European ancestry MDD cases, 1,060 European ancestry controls	NA	13q12.11	IFT88	rs7326068-A	0.19	3E-6				Affymetrix, Perlegen [1574154] (imputed)	N
747	chr13	21280033	21280034	rs735539	23064961	Shaffer JR	2012-10-11	J Dent Res	GWAS of dental caries patterns in the permanent dentition.	Dental caries	920 European ancestry individuals	NA	13q12.11	IFT88	rs735539-?	NR	4E-6	(DMFS2)			Illumina [518997]	N
747	chr13	21300908	21300909	rs2253017	24850809	Verweij N	2014-05-21	Circ Cardiovasc Genet	Genetic determinants of P wave duration and PR segment.	PR segment	16,468 European ancestry individuals	NA	13q12.11	IL17D, N6AMT2	rs2253017-T	0.15	2E-8		1.58	[1.03-2.13] unit increase	Illumina [2300000] (imputed)	N
751	chr13	21815868	21815869	rs17064136	23251661	Comuzzie AG	2012-12-04	PLoS One	Novel genetic loci identified for the pathophysiology of childhood obesity in the Hispanic population.	Obesity-related traits	815 Hispanic children from 263 families	NA	13q12.11	ESRRAP2	rs17064136-A	0.037	4E-6	(C-peptide )	0.04	[NR] ng/mL increase	Illumina [899892]	N
751	chr13	21870113	21870114	rs155076	25663218	Verhaaren BF	2015-07-02	Circ Cardiovasc Genet	Multiethnic genome-wide association study of cerebral white matter hyperintensities on MRI.	White matter hyperintensity burden	17,936 European ancestry individuals, 1,943 African American ancestry individuals, 795 Hispanic individuals, 204 Chinese ancestry individuals, 201 Malay ancestry individuals	NA	13q12.11	ZDHHC20	rs155076-G	0.19	4E-7	(Hispanic)			Affymetrix, Illumina [14227402] (imputed)	N
751	chr13	21876095	21876096	rs9788333	23400010	Del-Aguila JL	2013-02-12	Pharmacogenomics J	Genome-wide association analyses suggest NELL1 influences adverse metabolic response to HCTZ in African Americans.	Thiazide-induced adverse metabolic effects in hypertensive patients	425 European ancestry cases, 342 African American cases	NA	13q12.11	ZDHHC20	rs9788333-G	0.11	4E-6	(AA-triglyceride response)	28.65	[16.46-40.84] mg/dL decrease	Affymetrix, Illumina [> 2000000] (imputed)	N
752	chr13	21915113	21915114	rs17356983	23251661	Comuzzie AG	2012-12-04	PLoS One	Novel genetic loci identified for the pathophysiology of childhood obesity in the Hispanic population.	Obesity-related traits	815 Hispanic children from 263 families	NA	13q12.11	intergenic	rs17356983-G	0.158	2E-6	(Hcy )	0.03	[NR] umol/L increase	Illumina [899892]	N
752	chr13	21962206	21962207	rs9316337	26198764	Goes FS	2015-07-21	Am J Med Genet B Neuropsychiatr Genet	Genome-wide association study of schizophrenia in Ashkenazi Jews.	Schizophrenia	592 Ashkenazi Jewish ancestry cases, 505 Ashkenazi Jewish ancestry controls, 36,989 cases, 113,075 controls	NA	13q12.11	NR	rs9316337-G	NR	2E-6		1.0526316	[NR]	Illumina [7158791] (imputed)	N
753	chr13	22131896	22131897	rs2798269	24850809	Verweij N	2014-05-21	Circ Cardiovasc Genet	Genetic determinants of P wave duration and PR segment.	PR segment	16,468 European ancestry individuals	NA	13q12.11	EFHA1	rs2798269-T	0.399	3E-10		1.382	[0.95-1.81] unit decrease	Illumina [2300000] (imputed)	N
755	chr13	22305098	22305099	rs518590	20195266	Adkins DE	2010-03-02	Mol Psychiatry	Genomewide pharmacogenomic study of metabolic side effects to antipsychotic drugs.	Response to antipsychotic treatment	421 European ancestry, 214 African American, and 103 cases	NA	13q12.11	intergenic	rs518590-?	0.21	2E-7	(quetiapine-HDL)			Affymetrix [492900]	N
756	chr13	22487624	22487625	rs17369571	18464913	Melzer D	2008-05-09	PLoS Genet	A genome-wide association study identifies protein quantitative trait loci (pQTLs).	Protein quantitative trait loci	1,200 European ancestry individuals	up to 4,590 European ancestry individuals	13q12.11	FGF3	rs17369571-?	0.16	1E-7	(IL1RA)			Illumina [496032]	N
757	chr13	22620206	22620207	rs7999075	24529757	Xie T	2014-01-17	Neurobiol Aging	Genome-wide association study combining pathway analysis for typical sporadic amyotrophic lateral sclerosis in Chinese Han populations.	Amyotrophic lateral sclerosis (sporadic)	250 Han Chinese ancestry cases, 250 Han Chinese ancestry controls	NA	13q12.11	FGF9	rs7999075-?		1E-6				Illumina [859311]	N
758	chr13	22709669	22709670	rs7318731	20031603	Marroni F	2009-08-01	Circ Cardiovasc Genet	A genome-wide association scan of RR and QT interval duration in 3 European genetically isolated populations: the EUROSPAN project.	RR interval (heart rate)	2,325 European ancestry individuals	NA	13q12.11	intergenic	rs7318731-A	0.48	1E-6		0.14	[0.08-0.20] unit decrease	Illumina [~ 318327]	N
758	chr13	22729204	22729205	rs9578438	25188341	Beecham GW	2014-09-04	PLoS Genet	Genome-Wide Association Meta-analysis of Neuropathologic Features of Alzheimer's Disease and Related Dementias.	Neuritic plaque	up to 4,232 individuals	NA	13q12.11	intergenic	rs9578438-T	0.0393	1E-6	(Case/control)	1.2374	[0.74-1.73] unit decrease	Affymetrix, Illumina [NR] (imputed)	N
758	chr13	22754092	22754093	rs9580312	23648065	Low SK	2013-05-04	Cancer Sci	Genome-wide association study of chemotherapeutic agent-induced severe neutropenia/leucopenia for patients in Biobank Japan.	Adverse response to chemotherapy (neutropenia/leucopenia) (all antimetabolite drugs)	294 Japanese ancestry cases, 2,249 Japanese ancestry controls	NA	13q12.11	LOC100506622	rs9580312-G	0.409	8E-6	(Dominant model)	1.33	[1.12-1.581]	Illumina [733202]	N
762	chr13	23228690	23228691	rs1034200	23291589	Lu Y	2013-01-06	Nat Genet	Genome-wide association analyses identify multiple loci associated with central corneal thickness and keratoconus.	Corneal structure	13,057 European ancestry individuals, 2,538 Indian ancestry individuals, 2,542 Malay ancestry individuals, 1,883 Chinese ancestry individuals	NA	13q12.12	SGCG, FGF9	rs1034200-A	0.23	4E-9		0.1	[0.061-0.139] unit increase	Affymetrix, Illumina [~ 1000000] (imputed)	N
762	chr13	23228690	23228691	rs1034200	20719862	Vitart V	2010-08-18	Hum Mol Genet	New loci associated with central cornea thickness include COL5A1, AKAP13 and AVGR8.	Central corneal thickness	1,445 European ancestry individuals	5,882 European ancestry individuals	13q12.12	AVGR8, AL354828.1	rs1034200-C	0.22	4E-9		0.14	[0.10-0.19] unit decrease	Illumina [~ 2000000] (imputed)	N
762	chr13	23294032	23294033	rs373767	22685421	Fan Q	2012-06-07	PLoS Genet	Genetic variants on chromosome 1q41 influence ocular axial length and high myopia.	Myopia (pathological)	2,789 Chinese ancestry individuals, 2,155 Malay ancestry individuals	NA	13q12.12	ZC3H11B	rs4373767-C	0.30	3E-10		0.16	[0.12-0.20] mm decrease	Illumina [456634]	N
763	chr13	23412588	23412589	rs9506942	21685187	Siedlinski M	2011-06-16	Thorax	Genome-wide association study of smoking behaviours in patients with COPD.	Smoking cessation in chronic obstructive pulmonary disease	1,907 European ancestry former smoker cases, 1,164 European ancestry current smoker cases	NA	13q12.12	intergenic	rs9506942-C	0.57	6E-6		1.29		Illumina [~ 6300000] (imputed)	N
763	chr13	23412922	23412923	rs9552733	21685187	Siedlinski M	2011-06-16	Thorax	Genome-wide association study of smoking behaviours in patients with COPD.	Smoking cessation in chronic obstructive pulmonary disease	1,907 European ancestry former smoker cases, 1,164 European ancestry current smoker cases	NA	13q12.12	intergenic	rs9552733-G	0.57	6E-6		1.29		Illumina [~ 6300000] (imputed)	N
765	chr13	23692977	23692978	rs4770394	21738484	Smith EN	2011-06-30	PLoS Genet	Genome-wide association of bipolar disorder suggests an enrichment of replicable associations in regions near genes.	Bipolar disorder	1,190 European and unknown ancestry cases, 401 European and unknown ancestry controls	16,179 individuals	13q12.12	SGCG	rs4770394-A	NR	9E-6		1.59	[NR]	Affymetrix [703019]	N
766	chr13	23744378	23744379	rs9507041	21668797	Agrawal A	2010-11-04	Addict Biol	A genome-wide association study of DSM-IV cannabis dependence.	Cannabis dependence	708 African American or European ancestry cases, 2,346 African American or European ancestry controls	NA	13q12.12	intergenic	rs9507041-?	NR	8E-6		1.55	[1.28-1.88]	Illumina [948142]	N
766	chr13	23755126	23755127	rs4770403	22004471	Frank J	2011-10-18	Addict Biol	Genome-wide significant association between alcohol dependence and a variant in the ADH gene cluster.	Alcohol dependence	1,333 European ancestry male cases, 2,168 European ancestry male controls	NA	13q12.12	NR	rs4770403-?	NR	6E-6		1.33	[1.17-1.50]	Illumina [463044]	N
766	chr13	23851798	23851799	rs9510661	25987507	Minica CC	2015-05-19	Behav Genet	Heritability, SNP- and Gene-Based Analyses of Cannabis Use Initiation and Age at Onset.	Cannabis use (initiation)	1,357 European ancestry users, 5,387 European ancestry never users	NA	13q12.12	NR	rs9510661-C	NR	6E-6		0.39	[0.21-0.57] unit decrease	NR [5896100] (imputed)	N
767	chr13	23864656	23864657	rs9552911	23300278	Saxena R	2013-01-08	Diabetes	Genome-wide association study identifies a novel locus contributing to type 2 diabetes susceptibility in Sikhs of Punjabi origin from India.	Type 2 diabetes	842 Punjabi Sikh ancestry cases, 774 Punjabi Sikh ancestry controls	up to 2,512 Punjabi Sikh ancestry cases and 3,201 Punjabi Sikh ancestry controls, up to 16,128 South Asian ancestry cases and 23,846 South Asian ancestry controls, up to 16,746 East Asian ancestry cases and 16,961 East Asian ancestry controls, up to 8,130 European ancestry cases and 38,987 European ancestry controls	13q12.12	SGCG, SACS	rs9552911-G	0.93	2E-8	(Punjabi Sikhs)	1.49	[1.3-1.72]	Illumina [1232008] (imputed)	N
767	chr13	23903790	23903791	rs4770433	18464913	Melzer D	2008-05-09	PLoS Genet	A genome-wide association study identifies protein quantitative trait loci (pQTLs).	Protein quantitative trait loci	1,200 European ancestry individuals	up to 4,590 European ancestry individuals	13q12.12	SACS	rs4770433-?	0.40	4E-6	(IL12)			Illumina [496032]	N
768	chr13	24042509	24042510	rs10162002	22493691	Eriksson N	2012-04-06	PLoS One	Novel associations for hypothyroidism include known autoimmune risk loci.	Hypothyroidism	3,736 European ancestry cases, 35,546 European ancestry controls	NA	13q12.12	TNFRSF19, SACS	rs10162002-A	0.149	5E-6		1.233	[1.13-1.35]	Illumina [870065]	N
768	chr13	24044343	24044344	rs2297585	25189868	Sung YJ	2014-09-03	Am J Hypertens	Gene-Smoking Interactions Identify Several Novel Blood Pressure Loci in the Framingham Heart Study.	Blood pressure (smoking interaction)	Up to 6,889 individuals	NA	13q12.12	TNFRSF19, SACS	rs2297585-?	NR	4E-7	(SBP,Pack-years)			Affymetrix [2485435] (imputed)	N
769	chr13	24127209	24127210	rs1572072	20512145	Bei JX	2010-05-30	Nat Genet	A genome-wide association study of nasopharyngeal carcinoma identifies three new susceptibility loci.	Nasopharyngeal carcinoma	1,583 Chinese ancestry cases, 1,894 Chinese ancestry controls	3,507 Chinese ancestry cases, 3,063 Chinese ancestry controls, 284 Chinese ancestry trios	13q12.12	TNFRSF19	rs1572072-?	0.74	1E-8		1.19	[1.11-1.27]	Illumina [464328]	N
769	chr13	24205194	24205195	rs9510787	20512145	Bei JX	2010-05-30	Nat Genet	A genome-wide association study of nasopharyngeal carcinoma identifies three new susceptibility loci.	Nasopharyngeal carcinoma	1,583 Chinese ancestry cases, 1,894 Chinese ancestry controls	3,507 Chinese ancestry cases, 3,063 Chinese ancestry controls, 284 Chinese ancestry trios	13q12.12	TNFRSF19	rs9510787-G	0.37	2E-9		1.2	[1.10-1.30]	Illumina [464328]	N
770	chr13	24293858	24293859	rs753955	21725308	Hu Z	2011-07-03	Nat Genet	A genome-wide association study identifies two new lung cancer susceptibility loci at 13q12.12 and 22q12.2 in Han Chinese.	Lung cancer	2,331 Han Chinese ancestry cases, 3,077 Han Chinese ancestry controls	6,313 Han Chinese ancestry cases, 6,409 Han Chinese ancestry controls	13q12.12	MIPEP	rs753955-G	0.29	2E-12		1.18	[1.13-1.24]	Affymetrix [906703]	N
770	chr13	24296861	24296862	rs7324557	22589738	Fox CS	2012-05-10	PLoS Genet	Genome-wide association for abdominal subcutaneous and visceral adipose reveals a novel locus for visceral fat in women.	Visceral adipose tissue adjusted for BMI	5,560 European ancestry female individuals, 4,997 European ancestry male individuals	NA	13q12.12	TNFRSF19, MIPEP	rs7324557-G	0.65	8E-6	(men)			Affymetrix, Illumina [2500000] (imputed)	N
771	chr13	24421775	24421776	rs76248362	26053186	Park SL	2015-06-08	PLoS One	Mercapturic Acids Derived from the Toxicants Acrolein and Crotonaldehyde in the Urine of Cigarette Smokers from Five Ethnic Groups with Differing Risks for Lung Cancer.	3-hydroxypropylmercapturic acid levels in smokers	362 African American current smoker individuals, 329 Native Hawaiian ancestry current smoker individuals, 438 European ancestry current smoker individuals, 449 Latino current smoker individuals, 704 Japanese ancestry current smoker individuals	NA	13q12.12	NR	rs76248362-?	NR	5E-6	(AA)	1.3521	[NR] unit decrease	Illumina [up to 11892802] (imputed)	N
771	chr13	24431808	24431809	rs74657221	26053186	Park SL	2015-06-08	PLoS One	Mercapturic Acids Derived from the Toxicants Acrolein and Crotonaldehyde in the Urine of Cigarette Smokers from Five Ethnic Groups with Differing Risks for Lung Cancer.	3-hydroxy-1-methylpropylmercapturic acid levels in smokers	361 African American current smoker individuals, 329 Native Hawaiian ancestry current smoker individuals, 440 European ancestry current smoker individuals, 452 Latino current smoker individuals, 702 Japanese ancestry current smoker individuals	NA	13q12.12	NR	rs74657221-?	NR	1E-7	(AA)	1.4229	[NR] unit decrease	Illumina [up to 11892802] (imputed)	N
771	chr13	24432466	24432467	rs9318086	21640322	Shi Y	2011-06-02	Am J Hum Genet	Genetic variants at 13q12.12 are associated with high myopia in the Han Chinese population.	Myopia (pathological)	419 Han Chinese ancestry high myopia cases, 669 Han Chinese ancestry controls	2,803 East Asian ancestry high myopia cases, 5,642 East Asian ancestry controls	13q12.12	MIPEP, C1QTNF9B-AS1, C1QTNF9B	rs9318086-A	0.44	2E-16		1.32	[1.19-1.46]	Illumina [493947]	N
771	chr13	24504954	24504955	rs2765086	19851299	Johansson A	2009-10-22	Obesity (Silver Spring)	Linkage and genome-wide association analysis of obesity-related phenotypes: association of weight with the MGAT1 gene.	Weight	Up to 3,925 European individuals	NA	13q12.12	NR	rs2765086-G	0.94	6E-6	(females)	3.86	[NR] kg decrease	Illumina [318237]	N
772	chr13	24598383	24598384	rs17079773	18821565	Lasky-Su J	2008-12-05	Am J Med Genet B Neuropsychiatr Genet	Genome-wide association scan of quantitative traits for attention deficit hyperactivity disorder identifies novel associations and confirms candidate gene associations.	Inattentive symptoms	930 European ancestry trios	NA	13q12.12	intergenic	rs17079773-?	NR	5E-6	(binary)			Perlegen [429981]	N
773	chr13	24654227	24654228	rs17079928	22419666	Shi M	2012-03-14	Am J Med Genet A	Genome wide study of maternal and parent-of-origin effects on the etiology of orofacial clefts.	Orofacial clefts	1,094 European ancestry triads, 1,277 Asian ancestry triads, 87 triads	NA	13q12.12	SPATA13	rs17079928-?	0.82	6E-6	(CL_CLP)	1.33	[1.52-1.18]	Illumina [NR]	N
773	chr13	24658355	24658356	rs9805786	22064162	Edwards AC	2011-11-05	Psychiatr Genet	Genome-wide association study of comorbid depressive syndrome and alcohol dependence.	Depression and alcohol dependence	467 European ancestry cases, 407 European ancestry controls	NA	13q12.12	SPATA13	rs9805786-?	NR	7E-6		1.65	[1.33-2.05]	Illumina [876476]	N
774	chr13	24795488	24795489	rs715921	22837378	Wilk JB	2012-07-26	Am J Respir Crit Care Med	Genome-wide association studies identify CHRNA5/3 and HTR4 in the development of airflow obstruction.	Airflow obstruction	up to 3,368 European ancestry cases, up to 29,507 European ancestry controls	331 European ancestry cases, 2,550 European ancestry controls	13q12.12	SPATA13	rs715921-A	0.31	8E-7	(No asthma)	1.2	[NR]	Affymetrix, Illumina [up to 2500000] (imputed)	N
775	chr13	24980948	24980949	rs1816752	23251661	Comuzzie AG	2012-12-04	PLoS One	Novel genetic loci identified for the pathophysiology of childhood obesity in the Hispanic population.	Obesity-related traits	815 Hispanic children from 263 families	NA	13q12.12	PARP4	rs1816752-G	0.332	2E-6	(Urinary free norepinephrine )	0.05	[NR] nmol/d increase	Illumina [899892]	N
776	chr13	25082629	25082630	rs9581094	21658281	Aouizerat BE	2011-06-10	BMC Cardiovasc Disord	GWAS for discovery and replication of genetic loci associated with sudden cardiac arrest in patients with coronary artery disease.	Sudden cardiac arrest	88 European ancestry cases, 517 European ancestry controls	NA	13q12.12	PARP4	rs9581094-?	0.15	7E-7	(Recessive)	1.7	[1.38-2.10]	Affymetrix [319222]	N
777	chr13	25247285	25247286	rs1530530	23251661	Comuzzie AG	2012-12-04	PLoS One	Novel genetic loci identified for the pathophysiology of childhood obesity in the Hispanic population.	Obesity-related traits	815 Hispanic children from 263 families	NA	13q12.12	ATP12A	rs1530530-G	0.068	6E-7	(Testosterone )	0.03	[NR] ng/mL increase	Illumina [899892]	N
779	chr13	25533830	25533831	rs2483374	23251661	Comuzzie AG	2012-12-04	PLoS One	Novel genetic loci identified for the pathophysiology of childhood obesity in the Hispanic population.	Obesity-related traits	815 Hispanic children from 263 families	NA	13q12.13	TPTE2P1	rs2483374-C	0.386	5E-6	(Amylin )	0.03	[NR] pM increase	Illumina [899892]	N
783	chr13	26007976	26007977	rs7322916	23568457	Wade TD	2013-04-09	Int J Eat Disord	Genetic variants associated with disordered eating.	Eating disorders	543 European ancestry female cases, 1,116 European ancestry female controls	NA	13q12.13	ATP8A2	rs7322916-G	0.501	8E-7		0.089	[0.054-0.124] unit increase	Illumina [6150213] (imputed)	N
783	chr13	26037959	26037960	rs4770837	20889312	Wang KS	2010-10-01	Schizophr Res	A genome-wide meta-analysis identifies novel loci associated with schizophrenia and bipolar disorder.	Bipolar disorder and schizophrenia	651 European ancestry bipolar cases, 1,171 European ancestry schizophrenia cases, 2,412 European ancestry controls	NA	13q12.13	NR	rs4770837-?	NR	5E-6		1.246	[NR]	Affymetrix [722112]	N
788	chr13	26724327	26724328	rs17511627	22159054	Logue MW	2011-12-01	Arch Neurol	A comprehensive genetic association study of Alzheimer disease in African Americans.	Alzheimer's disease	513 African American cases, 496 African American controls	NA	13q12.13	intergenic	rs17511627-C	0.17	5E-6		1.75	[1.37-2.22]	Illumina [2505093] (imputed)	N
788	chr13	26731713	26731714	rs4769475	25628645	Tong Y	2015-01-13	Front Genet	Identification of genetic variants or genes that are associated with Homoharringtonine (HHT) response through a genome-wide association study in human lymphoblastoid cell lines (LCLs).	Response to Homoharringtonine (cytotoxicity)	93 African-American ancestry lymphoblastoid cell lines, 91 European ancestry lymphoblastoid cell lines, 94 Han Chinese ancestry lymphoblastoid cell lines	NA	13q12.13	intergenic	rs4769475-?		6E-6				Affymetrix, Illumina [6750581] (imputed)	N
789	chr13	26759883	26759884	rs509915	25811787	Huffman JE	2015-03-26	PLoS One	Modulation of Genetic Associations with Serum Urate Levels by Body-Mass-Index in Humans.	Urate levels (BMI interaction)	up to 15,007 European ancestry male individuals, up to 16,943 European ancestry female individuals	NA	13q12.13	RNF6	rs509915-C	0.07	3E-6	(Women)	0.02165882	[0.013-0.031] unit decrease	Affymetrix, Illumina [at least 188473] (imputed)	N
789	chr13	26781527	26781528	rs10507349	24509480	Mahajan A	2014-02-09	Nat Genet	Genome-wide trans-ancestry meta-analysis provides insight into the genetic architecture of type 2 diabetes susceptibility.	Type 2 diabetes	12,171 European ancestry cases, 56,862 European ancestry controls, 6,952 East Asian ancestry cases, 11,865 East Asian ancestry controls, 5,561 South Asian ancestry cases, 14,458 South Asian ancestry controls, 1,804 Mexican ancestry cases, 779 Mexican ancestry controls	21,491 European ancestry cases, 55,647 European ancestry controls	13q12.13	RNF6	rs10507349-G		2E-7		1.06	[1.04-1.08]	Affymetrix, Illumina [2500000] (imputed)	N
790	chr13	26911111	26911112	rs17083838	26029870	Ye Z	2015-06-01	Nat Genet	Common variants at 10p12.31, 10q21.1 and 13q12.13 are associated with sporadic pituitary adenoma.	Sporadic pituitary adenoma	771 Han Chinese cases, 2,788 Han Chinese controls	2,542 Han Chinese cases, 3,620 Han Chinese controls	13q12.13	CDK8, RNF6, WASF3	rs17083838-A	0.104	2E-8		1.37	[1.23-1.53]	Illumina [720770]	N
790	chr13	26923564	26923565	rs3736995	24811271	Kennedy RB	2014-05-09	Immunogenetics	Genome-wide SNP associations with rubella-specific cytokine responses in measles-mumps-rubella vaccine recipients.	Immune response to measles-mumps-rubella vaccine	883 European ancestry individuals	NA	13q12.13	CDK8	rs3736995-?		3E-7	(IFN gamma response)			Illumina [NR]	N
794	chr13	27415672	27415673	rs9319321	19187332	Kim SH	2009-02-01	Clin Exp Allergy	Alpha-T-catenin (CTNNA3) gene was identified as a risk variant for toluene diisocyanate-induced asthma by genome-wide association analysis.	Asthma (toluene diisocyanate-induced)	84 Korean ancestry cases, 263 Korean ancestry controls	NA	13q12.13	intergenic	rs9319321-T	0.29	3E-6		5.2	[2.47-10.92]	Affymetrix [312978]	N
795	chr13	27528346	27528347	rs12585310	26192919	Liu JZ	2015-07-20	Nat Genet	Association analyses identify 38 susceptibility loci for inflammatory bowel disease and highlight shared genetic risk across populations.	Inflammatory bowel disease	12,882 European ancestry cases, 21,770 European ancestry controls	25,273 European ancestry cases, 26,715 European ancestry controls, 548 Iranian ancestry cases, 342 Iranian ancestry control, 1,423 Indian ancestry cases, 990 Indian ancestry controls, 2,824 East Asian ancestry cases, 3,719 East Asian ancestry controls	13q12.13	NR	rs12585310-?	NR	5E-11	(EA)			Affymetrix, Illumina [~ 9000000] (imputed)	N
795	chr13	27531266	27531267	rs17085007	26192919	Liu JZ	2015-07-20	Nat Genet	Association analyses identify 38 susceptibility loci for inflammatory bowel disease and highlight shared genetic risk across populations.	Ulcerative colitis	6,968 European ancestry cases, 20,464 European ancestry controls	10,679 European ancestry cases, 26,715 European ancestry controls, 397 Iranian ancestry cases, 342 Iranian ancestry controls, 1,239 Indian ancestry cases, 990 Indian ancestry controls, 1,134 East Asian ancestry cases, 3,719 East Asian ancestry controls	13q12.13	NR	rs17085007-G	0.1799	1E-16	(EA)	1.1413064	[1.11-1.17]	Affymetrix, Illumina [~ 9000000] (imputed)	N
795	chr13	27531266	27531267	rs17085007	23511034	Yang SK	2013-04-01	Inflamm Bowel Dis	Genome-wide association study of ulcerative colitis in Koreans suggests extensive overlapping of genetic susceptibility with Caucasians.	Ulcerative colitis	388 Korean ancestry cases, 739 Korean ancestry controls	810 Korean ancestry cases, 1709 Korean ancestry controls	13q12.13	intergenic	rs17085007-C	0.17	3E-7		1.37	[1.22-1.55]	Illumina [581060]	N
795	chr13	27531266	27531267	rs17085007	23511034	Yang SK	2013-04-01	Inflamm Bowel Dis	Genome-wide association study of ulcerative colitis in Koreans suggests extensive overlapping of genetic susceptibility with Caucasians.	Ulcerative colitis	388 Korean ancestry cases, 739 Korean ancestry controls	417 Korean ancestry cases, 732 Korean ancestry controls	13q12.13	Intergernic	rs17085007-C	0.18	8E-6		1.4	[1.21-1.63]	Illumina [581060]	N
795	chr13	27531266	27531267	rs17085007	23128233	Jostins L	2012-11-01	Nature	Host-microbe interactions have shaped the genetic architecture of inflammatory bowel disease.	Inflammatory bowel disease	12,924 European ancestry cases, 21,442 European ancestry controls	25,683 European ancestry cases, 17,015 European ancestry controls	13q12.13	intergenic	rs17085007-C	0.183	3E-19		1.106	[1.065-1.147]	Affymetrix, Illumina [1230000] (imputed)	N
795	chr13	27531266	27531267	rs17085007	21297633	Anderson CA	2011-02-06	Nat Genet	Meta-analysis identifies 29 additional ulcerative colitis risk loci, increasing the number of confirmed associations to 47.	Ulcerative colitis	6,687 European ancestry cases, 19,718 European ancestry controls	9,628 European ancestry cases, 12,917 European ancestry controls	13q12.13	intergenic	rs17085007-C	0.18	1E-16		1.16	[1.10-1.21]	Affymetrix, Illumina [~ 1100000] (imputed)	N
795	chr13	27531266	27531267	rs17085007	19915573	Asano K	2009-11-15	Nat Genet	A genome-wide association study identifies three new susceptibility loci for ulcerative colitis in the Japanese population.	Ulcerative colitis	376 Japanese ancestry cases, 934 Japanese ancestry controls	376 Japanese ancestry cases, 1,097 Japanese ancestry controls	13q12.13	USP12	rs17085007-C	0.23	7E-8		1.35	[1.21-1.51]	Illumina [513923]	N
797	chr13	27879525	27879526	rs10507380	17903306	Newton-Cheh C	2007-09-19	BMC Med Genet	Genome-wide association study of electrocardiographic and heart rate variability traits: the Framingham Heart Study.	Electrocardiographic traits	1,951 European ancestry individuals from 355 families	NA	13q12.2	RPL21	rs10507380-?	NR	8E-6	(QT interval)			Affymetrix [70897]	N
798	chr13	27920610	27920611	rs9512637	21529783	Heath AC	2011-04-27	Biol Psychiatry	A quantitative-trait genome-wide association study of alcoholism risk in the community: findings and implications.	Alcoholism (heaviness of drinking)	2,062 European ancestry alcohol dependence cases, 6,692 European ancestry controls	3,393 European ancestry individuals	13q12.2	intergenic	rs9512637-C	0.32	1E-7		0.105	[NR] unit decrease	Illumina [~ 300000]	N
798	chr13	28020179	28020180	rs4771122	20935630	Speliotes EK	2010-10-10	Nat Genet	Association analyses of 249,796 individuals reveal 18 new loci associated with body mass index.	Body mass index	Up to 123,865 European ancestry individuals	Up to 125,931 European ancestry individuals	13q12.2	MTIF3, GTF3A	rs4771122-G	0.24	9E-10		0.09	[0.03-0.15] kg/m2 increase	Affymetrix, Illumina, Perlegen [~ 2800000] (imputed)	N
799	chr13	28058403	28058404	rs7336332	19079260	Thorleifsson G	2008-12-14	Nat Genet	Genome-wide association yields new sequence variants at seven loci that associate with measures of obesity.	Weight	72,598 European ancestry individuals, 1,160 African American individuals	Up to 11,036 European ancestry individuals, 32,615 individuals	13q12.2	NR	rs7336332-G	0.15	1E-6		4.01	[2.40-5.62] percentage SD increase	Illumina [305846]	N
799	chr13	28077143	28077144	rs9512730	18347602	Sullivan PF	2008-03-18	Mol Psychiatry	Genomewide association for schizophrenia in the CATIE study: results of stage 1.	Schizophrenia	417 European ancestry cases, 411 European ancestry controls, 217 African American cases, 219 African American controls, 104 American Indian, Asian, Pacific Islander or Hispanic/Latino ancestry cases, 103 American Indian, Asian, Pacific Islander or Hispanic/Latino ancestry controls	NA	13q12.2	intergenic	rs9512730-?	0.26	5E-6		1.52	[NR]	Affymetrix [492900]	N
799	chr13	28158228	28158229	rs9512755	24483146	Li L	2014-02-01	BMC Genomics	Discovery of genetic biomarkers contributing to variation in drug response of cytidine analogues using human lymphoblastoid cell lines.	Response to cytadine analogues (cytosine arabinoside)	60 European ancestry lymphoblastoid cell lines, 54 African American lymphoblastoid cell lines, 60 Han Chinese ancestry lymphoblastoid cell lines	NA	13q12.2	LNX2	rs9512755-?		4E-6				Affymetrix, Illumina [1348798]	N
800	chr13	28197435	28197436	rs7097	21471979	Kumar V	2011-04-07	J Hum Genet	Common variants on 14q32 and 13q12 are associated with DLBCL susceptibility.	Large B-cell lymphoma	74 Japanese ancestry cases, 934 Japanese ancestry controls	325 Japanese ancestry cases, 3,309 Japanese ancestry controls	13q12.2	LNX2	rs7097-?	NR	7E-6		1.44	[1.23-1.67]	Illumina [444361]	N
801	chr13	28360486	28360487	rs1923834	23648065	Low SK	2013-05-04	Cancer Sci	Genome-wide association study of chemotherapeutic agent-induced severe neutropenia/leucopenia for patients in Biobank Japan.	Adverse response to chemotherapy (neutropenia/leucopenia) (epirubicin)	83 Japanese ancestry cases, 370 Japanese ancestry controls	NA	13q12.2	GSX1	rs1923834-G	0.77	5E-6	(Dominant model)	3.236	[1.823-5.744]	Illumina [733202]	N
801	chr13	28429737	28429738	rs9512900	18951430	Anney RJ	2008-10-24	Am J Med Genet B Neuropsychiatr Genet	Conduct disorder and ADHD: evaluation of conduct problems as a categorical and quantitative trait in the international multicentre ADHD genetics study.	Attention deficit hyperactivity disorder and conduct disorder	938 European ancestry trios	NA	13q12.2	GSX1, PDX1	rs9512900-C	0.37	9E-6				Perlegen [378332]	N
802	chr13	28476977	28476978	rs9554197	26098869	Childs EJ	2015-06-22	Nat Genet	Common variation at 2p13.3, 3q29, 7p13 and 17q25.1 associated with susceptibility to pancreatic cancer.	Pancreatic cancer	7,638 cases, 7,364 controls	2,287 cases, 4,205 controls	13q12.2	PDX1-AS1	rs9554197-T	0.399	9E-11		1.14	[1.1-1.19]	Illumina [866891] (imputed)	N
802	chr13	28491197	28491198	rs2293941	22581228	Manning AK	2012-05-13	Nat Genet	A genome-wide approach accounting for body mass index identifies genetic variants influencing fasting glycemic traits and insulin resistance.	Fasting glucose-related traits (interaction with BMI)	Up to 58,074 European ancestry individuals	Up tp 38,422 European ancestry individuals	13q12.2	PDX1	rs2293941-?		5E-10				Affymetrix, Illumina [~ 2400000] (imputed)	N
802	chr13	28493996	28493997	rs9581943	26098869	Childs EJ	2015-06-22	Nat Genet	Common variation at 2p13.3, 3q29, 7p13 and 17q25.1 associated with susceptibility to pancreatic cancer.	Pancreatic cancer	7,638 cases, 7,364 controls	2,287 cases, 4,205 controls	13q12.2	PDX1	rs9581943-?	NR	2E-7		1.17	[1.10-1.24]	Illumina [866891] (imputed)	N
802	chr13	28493996	28493997	rs9581943	25086665	Wolpin BM	2014-08-03	Nat Genet	Genome-wide association study identifies multiple susceptibility loci for pancreatic cancer.	Pancreatic cancer	1,582 European ancestry cases, 5,203 European ancestry controls	6,101 European ancestry cases, 9,194 European ancestry controls	13q12.2	URAD, FLT3, PAN3-AS1, PAN3, GSX1, PDX1-AS1, PDX1, ATP5EP2, CDX2	rs9581943-A	0.406	2E-9		1.15	[1.10-1.20]	Illumina [608202]	N
803	chr13	28620035	28620036	rs9507983	25673413	Locke AE	2015-02-12	Nature	Genetic studies of body mass index yield new insights for obesity biology.	Body mass index	up to 104,666 European ancestry male individuals, up to 132,115 European ancestry female individuals, 370 African American male individuals, 517 African American female individuals, 512 Hispanic male individuals, 764 Hispanic female individuals	up to 48,274 European ancestry male individuals, up to 39,864 European ancestry female individuals, 2,441 African American or Afro-Caribbean male individuals, 6,314 African American or Afro-Caribbean female individuals, 919 Filipino male individuals, 828 Filipino female individuals, 205 Seychelles male individuals, 287 Seychelles female individuals, 2,964 South Asian ancestry male individuals, 658 South Asian ancestry female individuals	13q12.2	FLT3	rs9507983-C	0.389	3E-7	(EA)	0.02	[0.012-0.027] kg/m2 increase	Affymetrix, Illumina [2550021]	N
803	chr13	28620035	28620036	rs9507983	25673413	Locke AE	2015-02-12	Nature	Genetic studies of body mass index yield new insights for obesity biology.	Body mass index	up to 104,666 European ancestry male individuals, up to 132,115 European ancestry female individuals, 370 African American male individuals, 517 African American female individuals, 512 Hispanic male individuals, 764 Hispanic female individuals	up to 48,274 European ancestry male individuals, up to 39,864 European ancestry female individuals, 2,441 African American or Afro-Caribbean male individuals, 6,314 African American or Afro-Caribbean female individuals, 919 Filipino male individuals, 828 Filipino female individuals, 205 Seychelles male individuals, 287 Seychelles female individuals, 2,964 South Asian ancestry male individuals, 658 South Asian ancestry female individuals	13q12.2	FLT3	rs9507983-C	0.388	1E-7		0.02	[0.012-0.027] kg/m2 increase	Affymetrix, Illumina [2550021]	N
805	chr13	28929710	28929711	rs17086609	19734545	Need AC	2009-09-04	Hum Mol Genet	A genome-wide study of common SNPs and CNVs in cognitive performance in the CANTAB.	Cognitive performance	Up to 1,295 individuals	NA	13q12.3	FLT1	rs17086609-?	0.3475	5E-6	(IED)			Illumina [475971]	N
806	chr13	28984062	28984063	rs9508025	23364394	Lee JY	2013-01-31	J Hum Genet	A genome-wide association study of a coronary artery disease risk variant.	Coronary heart disease	2,123 Korean ancestry cases, 3,591 Korean ancestry controls	3,052 Japanese ancestry cases, 4,976 Japanese ancestry controls	13q12.3	FLT1	rs9508025-C	0.50	6E-7		1.14	[1.08-1.20]	Affymetrix [521786]	N
807	chr13	29164782	29164783	rs9579199	24080446	Rudolph A	2013-11-04	Endocr Relat Cancer	Genetic modifiers of menopausal hormone replacement therapy and breast cancer risk: a genome-wide interaction study.	Breast cancer (menopausal hormone therapy interaction)	2,920 European ancestry cases	7,689 European ancestry cases, 9,266 European ancestry controls	13q12.3	POMP	rs9579199-?		8E-6		1.2048	[1.11-1.32]	Illumina [2500000] (imputed)	N
808	chr13	29278449	29278450	rs1305088	20708005	Chalasani N	2010-08-10	Gastroenterology	Genome-wide association study identifies variants associated with histologic features of nonalcoholic Fatty liver disease.	Non-alcoholic fatty liver disease histology (other)	236 European ancestry cases	NA	13q12.3	SLC46A3	rs1305088-A	0.06	9E-6	(ALT)	0.58	[NR] unit increase	Illumina [324623]	N
809	chr13	29368705	29368706	rs954108	23251661	Comuzzie AG	2012-12-04	PLoS One	Novel genetic loci identified for the pathophysiology of childhood obesity in the Hispanic population.	Obesity-related traits	815 Hispanic children from 263 families	NA	13q12.3	SLC46A3	rs954108-A	0.463	1E-6	(Diet fat )	0.02	[NR] %energy increase	Illumina [899892]	N
809	chr13	29431337	29431338	rs1161463	18846501	Sonuga-Barke EJ	2008-10-07	Am J Med Genet B Neuropsychiatr Genet	Does parental expressed emotion moderate genetic effects in ADHD? An exploration using a genome wide association scan.	Attention deficit hyperactivity disorder symptoms (interaction)	909 European ancestry trios	NA	13q12.3	intergenic	rs1161463-C	0.79	2E-6	(int, MW)	1.72	[NR] unit decrease	Perlegen [429981]	N
810	chr13	29620653	29620654	rs2479768	19901119	Trevino LR	2009-11-09	J Clin Oncol	Germline genetic variation in an organic anion transporter polypeptide associated with methotrexate pharmacokinetics and clinical effects.	Methotrexate phramacokinetics (acute lymphoblastic leukemia)	315 European ancestry cases, 73 African American cases, 5 Asian ancestry cases, 247 cases	NA	13q12.3	KIAA0774	rs2479768-G	0.03	6E-6			[NR]	Affymetrix [398699]	N
812	chr13	29836250	29836251	rs11616416	26198764	Goes FS	2015-07-21	Am J Med Genet B Neuropsychiatr Genet	Genome-wide association study of schizophrenia in Ashkenazi Jews.	Schizophrenia	592 Ashkenazi Jewish ancestry cases, 505 Ashkenazi Jewish ancestry controls, 36,989 cases, 113,075 controls	NA	13q12.3	NR	rs11616416-A	NR	7E-6		1.06	[NR]	Illumina [7158791] (imputed)	N
813	chr13	29898782	29898783	rs61999321	23251661	Comuzzie AG	2012-12-04	PLoS One	Novel genetic loci identified for the pathophysiology of childhood obesity in the Hispanic population.	Obesity-related traits	815 Hispanic children from 263 families	NA	13q12.3	MTUS2	rs61999321-A	0.015	8E-6	(Cystathionine )	0.03	[NR] umol/L increase	Illumina [899892]	N
813	chr13	29961331	29961332	rs2388082	22754043	Byrne EM	2012-07-01	Sleep	A genome-wide association study of caffeine-related sleep disturbance: confirmation of a role for a common variant in the adenosine receptor.	Insomnia (caffeine-induced)	2,402 European ancestry individuals from 1,470 families	NA	13q12.3	MTUS2	rs2388082-?	0.89	4E-6		1.69	[1.35-2.13]	Illumina [2380486] (imputed)	N
813	chr13	29990965	29990966	rs3125719	26121980	Chauhan L	2015-06-30	BMC Genomics	Genome-wide association analysis identified splicing single nucleotide polymorphism in CFLAR predictive of triptolide chemo-sensitivity.	Triptolide cytotoxicity	55 European ancestry lymphoblastoid cell lines	NA	13q12.3	MTUS2	rs3125719-?	NR	7E-6		0.56	unit decrease	NR [at least 1978803] (imputed)	N
816	chr13	30347834	30347835	rs2892463	23738518	Luciano M	2013-06-05	Genes Brain Behav	A genome-wide association study for reading and language abilities in two population cohorts.	Non-word repetition	6,649 European ancestry children and adolescents	NA	13q12.3	UBL3	rs2892463-?	NR	8E-6				Illumina [~ 2400000] (imputed)	N
817	chr13	30458736	30458737	rs9314986	20460270	Garcia-Barcelo MM	2010-05-11	Hum Mol Genet	Genome-wide association study identifies a susceptibility locus for biliary atresia on 10q24.2.	Biliary atresia	281 Chinese ancestry cases, 481 Chinese ancestry controls	124 Chinese ancestry cases, 90 Chinese ancestry controls	13q12.3	UBL3	rs9314986-G	0.044	2E-6		2.95	[1.89-4.60]	Affymetrix [289118]	N
820	chr13	30885222	30885223	rs185694	22808956	Lyons PA	2012-07-19	N Engl J Med	Genetically distinct subsets within ANCA-associated vasculitis.	Antineutrophil cytoplasmic antibody-associated vasculitis	914 European ancestry cases, 5,259 European ancestry controls	1,454 European ancestry cases, 1,666 European ancestry controls	13q12.3	KATNAL1	rs185694-?	NR	4E-6				Affymetrix [NR]	N
820	chr13	30916262	30916263	rs12429252	24315451	van der Valk RJ	2013-12-05	J Allergy Clin Immunol	Fraction of exhaled nitric oxide values in childhood are associated with 17q11.2-q12 and 17q12-q21 variants.	Fractional exhaled nitric oxide (childhood)	5,131 European ancestry individuals, 1,155 Hispanic individuals, 2,572 individuals	NA	13q12.3	KATNAL	rs12429252-G	0.19	4E-6		0.117	[0.068-0.166] unit increase	Affymetrix, Illumina [2253077] (imputed)	N
821	chr13	30957687	30957688	rs7335631	21897333	Irvin MR	2011-12-01	Pharmacogenet Genomics	Genes linked to energy metabolism and immunoregulatory mechanisms are associated with subcutaneous adipose tissue distribution in HIV-infected men.	Fat distribution (HIV)	192 European ancestry male cases	NA	13q12.3	KATNAL1	rs7335631-C	0.09	3E-6	(multivariate)			Illumina [319818]	N
821	chr13	30961467	30961468	rs6490455	24324551	Deng X	2013-11-20	PLoS One	Genome wide association study (GWAS) of Chagas cardiomyopathy in Trypanosoma cruzi seropositive subjects.	QRS duration in Tripanosoma cruzi seropositivity	580 Brazilian ancestry individuals	NA	13q12.3	NR	rs6490455-?	NR	9E-7				Affymetrix [5486770] (imputed)	N
822	chr13	31113378	31113379	rs11618202	21116278	Furney SJ	2010-11-30	Mol Psychiatry	Genome-wide association with MRI atrophy measures as a quantitative trait locus for Alzheimer's disease.	Hippocampal volume	424 European ancestry mild cognitive impairment cases, 236 European ancestry Alzheimer's disease cases, 279 European ancestry controls	NA	13q12.3	HMGB1	rs11618202-?	NR	7E-6		3.0E-4	[NR] unit decrease	Illumina [478011]	N
823	chr13	31314454	31314455	rs3885907	24025145	Chung S	2013-09-11	Breast Cancer Res	A genome-wide association study of chemotherapy-induced alopecia in breast cancer patients.	Adverse response to chemotherapy in breast cancer (alopecia) (cyclophosphamide+epirubicin+/-5FU)	116 Japanese ancestry cases, 108 Japanese ancestry controls	NA	13q12.3	ALOX5AP	rs3885907-G	0.18	1E-6	(Dominant)	2.66	[1.71-4.13]	Illumina [555600]	N
823	chr13	31314679	31314680	rs3922435	23738518	Luciano M	2013-06-05	Genes Brain Behav	A genome-wide association study for reading and language abilities in two population cohorts.	Non-word repetition	6,649 European ancestry children and adolescents	NA	13q12.3	ALOX5AP	rs3922435-?	NR	7E-6				Illumina [~ 2400000] (imputed)	N
825	chr13	31469664	31469665	rs17534004	26053186	Park SL	2015-06-08	PLoS One	Mercapturic Acids Derived from the Toxicants Acrolein and Crotonaldehyde in the Urine of Cigarette Smokers from Five Ethnic Groups with Differing Risks for Lung Cancer.	3-hydroxypropylmercapturic acid levels in smokers	362 African American current smoker individuals, 329 Native Hawaiian ancestry current smoker individuals, 438 European ancestry current smoker individuals, 449 Latino current smoker individuals, 704 Japanese ancestry current smoker individuals	NA	13q12.3	NR	rs17534004-?	NR	2E-8	(Japanese)	0.8173	[NR] unit increase	Illumina [up to 11892802] (imputed)	N
826	chr13	31698293	31698294	rs912294	25866641	Xu W	2015-03-19	Biomark Res	A genome wide association study on Newfoundland colorectal cancer patients' survival outcomes.	Survival in microsatellite instability low/stable colorectal cancer	431 European ancestry cases	NA	13q12.3	intergenic	rs912294-?		5E-6	(disease-free survival)	1.67	[1.34-2.08]	Illumina [729737]	N
827	chr13	31819324	31819325	rs9542236	23455636	Fritsche LG	2013-03-03	Nat Genet	Seven new loci associated with age-related macular degeneration.	Age-related macular degeneration	6,713 European ancestry cases, 48,402 European ancestry contols, 110 Southern Indian ancestry cases, 119 Southern Indian ancestry controls, 827 Japanese ancestry cases, 3,323 Japanese ancestry controls	9,070 European ancestry cases, 7,683 European ancestry contols, 461 East Asian ancestry cases, 547 East Asian ancestry controls	13q12.3	B3GALTL	rs9542236-C	0.44	2E-8		1.1	[1.07-1.14]	Affymetrix, Illumina [2442884] (imputed)	N
830	chr13	32125314	32125315	rs1902272	23319000	Luykx JJ	2013-01-15	Mol Psychiatry	Genome-wide association study of monoamine metabolite levels in human cerebrospinal fluid.	Metabolite levels (HVA/MHPG ratio)	up to 398 European ancestry individuals	NA	13q12.3	intergenic	rs1902272-C		1E-6		0.3074	unit increase	Illumina [5767231] (imputed)	N
833	chr13	32627647	32627648	rs9533282	25189868	Sung YJ	2014-09-03	Am J Hypertens	Gene-Smoking Interactions Identify Several Novel Blood Pressure Loci in the Framingham Heart Study.	Blood pressure (smoking interaction)	Up to 6,889 individuals	NA	13q13.1	FRY	rs9533282-?	NR	4E-7	(SBP,Pack-years)			Affymetrix [2485435] (imputed)	N
833	chr13	32627647	32627648	rs9533282	25189868	Sung YJ	2014-09-03	Am J Hypertens	Gene-Smoking Interactions Identify Several Novel Blood Pressure Loci in the Framingham Heart Study.	Blood pressure (smoking interaction)	Up to 6,889 individuals	NA	13q13.1	FRY	rs9533282-?	NR	2E-6	(SBP,CPD)			Affymetrix [2485435] (imputed)	N
834	chr13	32710519	32710520	rs7331540	23382691	Lauc G	2013-01-31	PLoS Genet	Loci associated with N-glycosylation of human immunoglobulin G show pleiotropy with autoimmune diseases and haematological cancers.	IgG glycosylation	2,247 European ancestry individuals	NA	13q13.1	NR	rs7331540-C	0.442209461024499	5E-6	(IGP29)	0.1407	[0.08-0.201] unit increase	Illumina [~ 2500000] (imputed)	N
836	chr13	32953387	32953388	rs4942486	24097068	Willer CJ	2013-10-06	Nat Genet	Discovery and refinement of loci associated with lipid levels.	LDL cholesterol	94,595 European ancestry individuals	93,982 European ancestry individuals	13q13.1	BRCA2	rs4942486-T	0.48	2E-11		0.024	[NR] unit increase	NR [NR] (imputed)	N
836	chr13	32972625	32972626	rs11571833	24880342	Wang Y	2014-06-01	Nat Genet	Rare variants of large effect in BRCA2 and CHEK2 affect risk of lung cancer.	Lung cancer	3,442 European ancestry adenocarcinoma cases, 3,275 European ancestry squamous cell carcinoma cases, 4,631 cases, up to 15,861 controls	3,589 European ancestry adenocarcinoma cases, 3,202 European ancestry squamous cell carcinoma cases, 3,455 cases, up to 38,295 controls	13q13.1	BRCA2, FRY	rs11571833-T	0.011	2E-19	(All lung cancer)	1.83	[1.61-2.09]	Illumina [8900000] (imputed)	N
836	chr13	32972625	32972626	rs11571833	24880342	Wang Y	2014-06-01	Nat Genet	Rare variants of large effect in BRCA2 and CHEK2 affect risk of lung cancer.	Lung cancer	3,442 European ancestry adenocarcinoma cases, 3,275 European ancestry squamous cell carcinoma cases, 4,631 cases, up to 15,861 controls	3,589 European ancestry adenocarcinoma cases, 3,202 European ancestry squamous cell carcinoma cases, 3,455 cases, up to 38,295 controls	13q13.1	BRCA2, FRY	rs11571833-T	0.0105	5E-20	(Squamous cell carcinoma)	2.47	[2.03-3.00]	Illumina [8900000] (imputed)	N
836	chr13	32972625	32972626	rs11571833	23535733	Garcia-Closas M	2013-04-01	Nat Genet	Genome-wide association studies identify four ER negative-specific breast cancer risk loci.	Breast cancer	4,193 European ancestry cases, 35,194 European ancestry controls	6,514 European ancestry cases, 41,455 European ancestry controls	13q13.1	BRCA2, N4BP2L1	rs11571833-T	0.496	6E-6		1.52	[1.31-1.77]	Illumina [NR]	N
836	chr13	32972625	32972626	rs11571833	23535729	Michailidou K	2013-04-01	Nat Genet	Large-scale genotyping identifies 41 new loci associated with breast cancer risk.	Breast cancer	10,052 European ancestry cases, 12,575 European ancestry controls	45,290 European ancestry cases, 41,880 European ancestry controls	13q13.1	BRCA2, N4BP2L1, N4BP2L2	rs11571833-T	0.0080	5E-8		1.26	[1.14-1.39]	Affymetrix, Illumina [~ 2600000] (imputed)	N
837	chr13	33147051	33147052	rs718444	23563607	Berndt SI	2013-04-07	Nat Genet	Genome-wide meta-analysis identifies 11 new loci for anthropometric traits and provides insights into genetic architecture.	Height	8,097 European ancestry tall individuals, 8,099 European ancestry short individuals	4,872 European ancestry tall individuals, 4,831 European ancestry short individuals	13q13.1	APRIN	rs718444-T	0.37	2E-10		1.14	[NR]	Affymetrix, Illumina [~ 2800000] (imputed)	N
837	chr13	33147547	33147548	rs7332115	20881960	Lango Allen H	2010-09-29	Nature	Hundreds of variants clustered in genomic loci and biological pathways affect human height.	Height	133,653 European ancestry individuals	50,074 European ancestry individuals	13q13.1	PDS5B/BRCA2	rs7332115-T	0.62	6E-10		0.023	[NR] unit decrease	Affymetrix, Illumina [2834208] (imputed)	N
838	chr13	33184287	33184288	rs9595908	25673413	Locke AE	2015-02-12	Nature	Genetic studies of body mass index yield new insights for obesity biology.	Body mass index	up to 104,666 European ancestry male individuals, up to 132,115 European ancestry female individuals, 370 African American male individuals, 517 African American female individuals, 512 Hispanic male individuals, 764 Hispanic female individuals	up to 48,274 European ancestry male individuals, up to 39,864 European ancestry female individuals, 2,441 African American or Afro-Caribbean male individuals, 6,314 African American or Afro-Caribbean female individuals, 919 Filipino male individuals, 828 Filipino female individuals, 205 Seychelles male individuals, 287 Seychelles female individuals, 2,964 South Asian ancestry male individuals, 658 South Asian ancestry female individuals	13q13.1	PDS5B	rs9595908-T	0.622	6E-6		0.014	[0.0077-0.0195] kg/m2 increase	Affymetrix, Illumina [2550021]	N
838	chr13	33184287	33184288	rs9595908	25673413	Locke AE	2015-02-12	Nature	Genetic studies of body mass index yield new insights for obesity biology.	Body mass index	up to 104,666 European ancestry male individuals, up to 132,115 European ancestry female individuals, 370 African American male individuals, 517 African American female individuals, 512 Hispanic male individuals, 764 Hispanic female individuals	up to 48,274 European ancestry male individuals, up to 39,864 European ancestry female individuals, 2,441 African American or Afro-Caribbean male individuals, 6,314 African American or Afro-Caribbean female individuals, 919 Filipino male individuals, 828 Filipino female individuals, 205 Seychelles male individuals, 287 Seychelles female individuals, 2,964 South Asian ancestry male individuals, 658 South Asian ancestry female individuals	13q13.1	PDS5B	rs9595908-T	0.616	6E-6	(EA)	0.014	[0.008-0.0202] kg/m2 increase	Affymetrix, Illumina [2550021]	N
839	chr13	33387245	33387246	rs990324	21116278	Furney SJ	2010-11-30	Mol Psychiatry	Genome-wide association with MRI atrophy measures as a quantitative trait locus for Alzheimer's disease.	Total ventricular volume (Alzheimer's disease interaction)	424 European ancestry mild cognitive impairment cases, 236 European ancestry Alzheimer's disease cases, 279 European ancestry controls	NA	13q13.1	PDS5B	rs990324-?	NR	5E-6		0.006	unit decrease	Illumina [478011]	N
841	chr13	33680853	33680854	rs642899	23942779	McGue M	2013-08-14	Behav Genet	A genome-wide association study of behavioral disinhibition.	Behavioural disinhibition (generation interaction)	3,852 European ancestry parents, 3,336 European ancestry offspring	NA	13q13.1	NR	rs642899-C	0.233	8E-6	(Alcohol dependence)			Illumina [527829]	N
842	chr13	33693836	33693837	rs9315204	20364137	Yasuno K	2010-04-04	Nat Genet	Genome-wide association study of intracranial aneurysm identifies three new risk loci.	Intracranial aneurysm	2,780 European ancestry cases, 12,515 European ancestry controls	3,111 Japanese ancestry cases, 1,666 Japanese ancestry controls	13q13.1	STARD13	rs9315204-T	0.21	3E-9		1.2	[1.13-1.28]	Illumina [831534] (imputed)	N
842	chr13	33798261	33798262	rs2555603	23517042	Melen E	2013-04-01	Clin Exp Allergy	Genome-wide association study of body mass index in 23 000 individuals with and without asthma.	Body mass index in asthmatics	1,881 European ancestry children, 810 children, 2,643 European ancestry adult individuals, 817 adult individuals	979 European ancestry children, 921 Hispanic children, 120 children	13q13.1	STARD13, RP11-81F11.3	rs2555603-C	0.25	3E-6	(adult)			Illumina [up to 536451]	N
846	chr13	34222260	34222261	rs8001893	24535457	Chouraki V	2014-02-18	Mol Psychiatry	A genome-wide association meta-analysis of plasma A&#x000ce;&#x000b2; peptides concentrations in the elderly.	Plasma amyloid beta peptide concentrations (ABx-40)	3,528 European ancestry individuals	NA	13q13.2	STARD13	rs8001893-A	0.025	7E-6		0.3	[0.16-0.44] unit increase	Illumina [2316178] (imputed)	N
849	chr13	34641561	34641562	rs12868495	25208829	Anderson D	2014-09-11	Genes Immun	Genome-wide association study of vitamin D levels in children: replication in the Western Australian Pregnancy Cohort (Raine) study.	Vitamin D levels	645 European ancestry age 6 individuals, 28 age 6 individuals, 1,073 European ancestry age 14 individuals, 67 age 14 individuals	NA	13q13.2	VDAC1P12	rs12868495-A	0.03	6E-7	(Age 6)	1.22	[1.13-1.32] unit increase	Illumina [2461244] (imputed)	N
849	chr13	34654917	34654918	rs690705	20061627	Heinzen EL	2009-09-11	J Alzheimers Dis	Genome-wide scan of copy number variation in late-onset Alzheimer's disease.	Alzheimer's disease	331 European ancestry cases, 368 European ancestry controls	NA	13q13.2	RFC3	rs690705-?	0.25	6E-7				Illumina [~ 550000]	N
851	chr13	34903091	34903092	rs571411	23251661	Comuzzie AG	2012-12-04	PLoS One	Novel genetic loci identified for the pathophysiology of childhood obesity in the Hispanic population.	Obesity-related traits	815 Hispanic children from 263 families	NA	13q13.2	RFC3	rs571411-G	0.015	3E-6	(Bone mineral content )	0.02	[NR] kg increase	Illumina [899892]	N
851	chr13	34906054	34906055	rs627871	23251661	Comuzzie AG	2012-12-04	PLoS One	Novel genetic loci identified for the pathophysiology of childhood obesity in the Hispanic population.	Obesity-related traits	815 Hispanic children from 263 families	NA	13q13.2	RFC3	rs627871-A	0.0070	3E-6	(Vigorous activity )	0.03	[NR] %awake time increase	Illumina [899892]	N
851	chr13	34950526	34950527	rs17798800	23374588	Martinelli-Boneschi F	2013-01-29	Neurobiol Aging	Pharmacogenomics in Alzheimer's disease: a genome-wide association study of response to cholinesterase inhibitors.	Response to cholinesterase inhibitors in Alzheimer's disease	92 European ancestry cases, 77 European ancestry controls	94 European ancestry cases, 74 European ancestry controls	13q13.2	intergenic	rs17798800-?	0.71	7E-6	(cases vs. controls)	2.63	[1.72-4]	Illumina [522109]	N
853	chr13	35165389	35165390	rs9599293	26242244	Ma Y	2015-08-05	Sci Rep	Association of chromosome 5q21.3 polymorphisms with the exploratory eye movement dysfunction in schizophrenia.	Exploratory eye movement dysfunction in schizophrenia (responsive search score)	128 Han Chinese ancestry cases	NA	13q13.2	NR	rs9599293-?	NR	2E-6		3.033	[1.84-4.23] unit decrease	Illumina [498648]	N
853	chr13	35194021	35194022	rs1329313	26198764	Goes FS	2015-07-21	Am J Med Genet B Neuropsychiatr Genet	Genome-wide association study of schizophrenia in Ashkenazi Jews.	Schizophrenia	592 Ashkenazi Jewish ancestry cases, 505 Ashkenazi Jewish ancestry controls, 36,989 cases, 113,075 controls	NA	13q13.2	NR	rs1329313-T	NR	3E-7		1.06	[NR]	Illumina [7158791] (imputed)	N
857	chr13	35768788	35768789	rs17051917	23793025	Anttila V	2013-06-23	Nat Genet	Genome-wide meta-analysis identifies new susceptibility loci for migraine.	Migraine with aura	5,118 European ancestry cases, 74,239 European ancestry controls	NA	13q13.3	intergenic	rs17051917-?	0.89	9E-6		1.19	[1.1-1.28]	Affymetrix, Illumina [~ 2300000] (imputed)	N
861	chr13	36177818	36177819	rs1777672	20041166	Fellay J	2009-12-24	PLoS Genet	Common genetic variation and the control of HIV-1 in humans.	HIV-1 control	2,362 European ancestry cases	NA	13q13.3	intergenic	rs1777672-?	NR	4E-7	(progression)			Illumina [NR]	N
862	chr13	36351765	36351766	rs7328278	22560479	Forno E	2012-05-02	J Allergy Clin Immunol	Genome-wide association study of the age of onset of childhood asthma.	Asthma (childhood onset)	573 European ancestry children	107 European ancestry children, 591 Hispanic children, 233 children	13q13.3	NR	rs7328278-C	0.0285	3E-6		0.13	[NR] unit increase	Illumina [512296]	N
863	chr13	36441098	36441099	rs12428086	23251661	Comuzzie AG	2012-12-04	PLoS One	Novel genetic loci identified for the pathophysiology of childhood obesity in the Hispanic population.	Obesity-related traits	815 Hispanic children from 263 families	NA	13q13.3	DCLK1	rs12428086-G	0.374	5E-6	(Dinner intake )	0.04	[NR] kcal increase	Illumina [899892]	N
863	chr13	36454192	36454193	rs2051090	23535911	Kitamoto T	2013-03-28	Hum Genet	Genome-wide scan revealed that polymorphisms in the PNPLA3, SAMM50, and PARVB genes are associated with development and progression of nonalcoholic fatty liver disease in Japan.	Non-alcoholic fatty liver disease	392 Japanese ancestry cases, 934 Japanese ancestry controls	172 Japanese ancestry cases, 1,012 Japanese ancestry controls	13q13.3	DCLK1	rs2051090-G	0.81	7E-6		1.19	[0.88-1.62]	Illumina [261540]	N
863	chr13	36476446	36476447	rs6563210	21998595	N'Diaye A	2011-10-06	PLoS Genet	Identification, replication, and fine-mapping of Loci associated with adult height in individuals of african ancestry.	Height	20,427 African ancestry individuals	Up to 16,436 African American individuals	13q13.3	DCLK1	rs6563210-A	0.56	7E-7		0.039	[0.023-0.055] unit decrease	Affymetrix, Illumina [3310998] (imputed)	N
863	chr13	36531547	36531548	rs34065801	22747683	Eriksson N	2012-06-30	BMC Med Genet	Genetic variants associated with breast size also influence breast cancer risk.	Breast size	16,175 European ancestry female individuals	NA	13q13.3	FAM48A	rs34065801-C	0.176	6E-6		0.096	[0.055-0.137] cup size increase	Illumina [7422970] (imputed)	N
864	chr13	36652616	36652617	rs1926320	20548946	Ramdas WD	2010-06-10	PLoS Genet	A genome-wide association study of optic disc parameters.	Vertical cup-disc ratio	7,360 European ancestry individuals	4,455 European ancestry individuals	13q13.3	DCLK1	rs1926320-C	0.24	1E-8		0.01	[0.010-0.014] mm2 increase	Affymetrix, Illumina [~ 2500000] (imputed)	N
864	chr13	36663301	36663302	rs9315385	17903306	Newton-Cheh C	2007-09-19	BMC Med Genet	Genome-wide association study of electrocardiographic and heart rate variability traits: the Framingham Heart Study.	Heart rate variability traits	747 European ancestry individuals from 307 families	NA	13q13.3	DCAMKL1	rs9315385-?	NR	8E-6	(total power)			Affymetrix [70897]	N
864	chr13	36694390	36694391	rs9546434	25631615	Springelkamp H	2015-01-28	Genet Epidemiol	Meta-analysis of Genome-Wide Association Studies Identifies Novel Loci Associated With Optic Disc Morphology.	Optic cup area	15,087 European ancestry individuals, 2,131 Erasmus Rucphen Family individuals	2,363 Chinese ancestry individuals, 2,225 Malay ancestry individuals, 2,025 Indian ancestry individuals	13q13.3	DCLK1	rs9546434-T	0.23	4E-8	(EA)	0.022	[0.014-0.030] unit decrease	Affymetrix, Illumina [~ 2500000] (imputed)	N
864	chr13	36694390	36694391	rs9546434	25631615	Springelkamp H	2015-01-28	Genet Epidemiol	Meta-analysis of Genome-Wide Association Studies Identifies Novel Loci Associated With Optic Disc Morphology.	Optic cup area	15,087 European ancestry individuals, 2,131 Erasmus Rucphen Family individuals	2,363 Chinese ancestry individuals, 2,225 Malay ancestry individuals, 2,025 Indian ancestry individuals	13q13.3	DCLK1	rs9546434-T	0.23	2E-11		0.021	[0.015-0.027] unit increase	Affymetrix, Illumina [~ 2500000] (imputed)	N
865	chr13	36771016	36771017	rs7327064	22566634	Benjamin DJ	2012-05-07	Proc Natl Acad Sci U S A	The genetic architecture of economic and political preferences.	Economic and political preferences	9,617 European ancestry individuals	NA	13q13.3	SOHLH2	rs7327064-T	NR	6E-6	(Foreign Policy)	0.14	[0.079-0.201] unit increase	Illumina [628922]	N
865	chr13	36772380	36772381	rs2149423	25524916	Palmer ND	2014-12-18	Diabetes	Genetic Variants Associated with Quantitative Glucose Homeostasis Traits Translate to Type 2 Diabetes in Mexican Americans: The GUARDIAN (Genetics Underlying Diabetes in Hispanics) Consortium.	Glucose homeostasis traits	up to 4,176 Mexican American individuals	NA	13q13.3	SOHLH2, CCDC169-SOHLH2	rs2149423-?		4E-7	(DI)	2.18	[1.24-3.12] unit increase	Illumina [693128]	N
870	chr13	37417426	37417427	rs609418	25948407	Kertai MD	2015-05-06	BMJ Open	Genome-wide association study of perioperative myocardial infarction after coronary artery bypass surgery.	Perioperative myocardial infarction in coronary artery bypass surgery	112 cases, 1,321 controls	113 European ancestry cases, 509 European ancestry controls	13q13.3	SMAD9, RFXAP	rs609418-?	NR	6E-6		1.67	[1.34-2.09]	Illumina [534390]	N
870	chr13	37433720	37433721	rs563538	25599974	Zhang H	2015-01-19	Genet Epidemiol	A Genome-Wide Association Study of Early Spontaneous Preterm Delivery.	Spontaneous preterm birth (preterm birth)	916 pre-term birth neonates, 935 term birth neonates	243 pre-term birth neonates, 149 term birth neonates	13q13.3	SMAD9	rs563538-T	0.04	8E-6		2.05	[NR]	Affymetrix [797196]	N
873	chr13	37762636	37762637	rs2323397	23362303	Wu JH	2013-01-29	Circ Cardiovasc Genet	Genome-wide association study identifies novel loci associated with concentrations of four plasma phospholipid fatty acids in the de novo lipogenesis pathway: results from the Cohorts for Heart and Aging Research in Genomic Epidemiology (CHARGE) consortium.	Palmitoleic acid (16:1n-7) plasma levels	8,961 European ancestry individuals		13q13.3	CSNK1A1L	rs2323397-A	NR	3E-6		0.0357	unit increase	Affymetrix, Illumina [~ 2500000] (imputed)	N
875	chr13	38035188	38035189	rs1590305	17903296	Kiel DP	2007-09-19	BMC Med Genet	Genome-wide association with bone mass and geometry in the Framingham Heart Study.	Hip geometry	Up to 1,094 individuals from 241 families	NA	13q13.3	intergenic	rs1590305-?	NR	3E-6	(NeckZ1rm)			Affymetrix [70897]	N
875	chr13	38065445	38065446	rs9646096	23326517	Holliday EG	2013-01-11	PLoS One	Insights into the genetic architecture of early stage age-related macular degeneration: a genome-wide association study meta-analysis.	Age-related macular degeneration	3,772 European ancestry cases, 16,033 European ancestry controls	264 Asian ancestry cases, 3,926 Asian ancestry controls	13q13.3	POSTN, TRPC4	rs9646096-?	0.05	6E-6	(EA)	1.35	[1.19-1.54]	Affymetrix, Illumina [~ 2500000] (imputed)	N
875	chr13	38065445	38065446	rs9646096	23326517	Holliday EG	2013-01-11	PLoS One	Insights into the genetic architecture of early stage age-related macular degeneration: a genome-wide association study meta-analysis.	Age-related macular degeneration	3,772 European ancestry cases, 16,033 European ancestry controls	264 Asian ancestry cases, 3,926 Asian ancestry controls	13q13.3	POSTN, TRPC4	rs9646096-?	0.05	6E-6		1.35	[1.19-1.54]	Affymetrix, Illumina [~ 2500000] (imputed)	N
875	chr13	38116391	38116392	rs9547929	26116289	Raginis-Zborowska A	2015-06-24	Exp Gerontol	Genetic determinants of swallowing impairments among community dwelling older population.	Dysphagia	71 European ancestry older adult cases, 484 European ancestry older adult controls	NA	13q13.3	NR	rs9547929-?	NR	6E-6		3.001	[NR]	Illumina [4196861] (imputed)	N
875	chr13	38118530	38118531	rs9594221	26116289	Raginis-Zborowska A	2015-06-24	Exp Gerontol	Genetic determinants of swallowing impairments among community dwelling older population.	Dysphagia	71 European ancestry older adult cases, 484 European ancestry older adult controls	NA	13q13.3	intergenic	rs9594221-?	NR	7E-6		2.98	[1.85-4.79]	Illumina [4196861] (imputed)	N
876	chr13	38260407	38260408	rs6563569	25158072	Yu D	2014-10-31	Am J Psychiatry	Cross-Disorder Genome-Wide Analyses Suggest a Complex Genetic Relationship Between Tourette's Syndrome and OCD.	Tourette's syndrome or obsessive-compulsive disorder	1,310 Ashkenazi Jewish, South African Afrikaner ancestry, and other European ancestry OCD cases, 834 Ashkenazi Jewish, French Canadian and other European ancestry Tourette's Syndrome cases, 579 Ashkenazi Jewish, South African Afrikaner ancestry, French Canadian and other European ancestry OCD and Tourette's syndrome cases, 4,975 European ancestry controls, 338 Ashkenazi Jewish controls, 196 French Canadian controls, 158 South African Afrikaner ancestry controls, 290 European ancestry OCD parent-child trios	NA	13q13.3	Mir_720, TRPC4, POSTN, FLJ34747	rs6563569-C	0.44	6E-6		1.16	[NR]	Illumina [7659573] (imputed)	N
877	chr13	38363449	38363450	rs9548050	23251661	Comuzzie AG	2012-12-04	PLoS One	Novel genetic loci identified for the pathophysiology of childhood obesity in the Hispanic population.	Obesity-related traits	815 Hispanic children from 263 families	NA	13q13.3	TRPC4	rs9548050-G	0.24	9E-6	(Protein deposition )	0.03	[NR] kcal/d increase	Illumina [899892]	N
877	chr13	38363449	38363450	rs9548050	23251661	Comuzzie AG	2012-12-04	PLoS One	Novel genetic loci identified for the pathophysiology of childhood obesity in the Hispanic population.	Obesity-related traits	815 Hispanic children from 263 families	NA	13q13.3	TRPC4	rs9548050-G	0.24	9E-6	(Protein )	0.03	[NR] kg/y increase	Illumina [899892]	N
878	chr13	38450234	38450235	rs12431204	26198764	Goes FS	2015-07-21	Am J Med Genet B Neuropsychiatr Genet	Genome-wide association study of schizophrenia in Ashkenazi Jews.	Schizophrenia	592 Ashkenazi Jewish ancestry cases, 505 Ashkenazi Jewish ancestry controls, 36,989 cases, 113,075 controls	NA	13q13.3	NR	rs12431204-A	NR	4E-6		1.05	[NR]	Illumina [7158791] (imputed)	N
878	chr13	38531580	38531581	rs9548119	20707712	Mosing MA	2010-08-01	Twin Res Hum Genet	A genome-wide association study of self-rated health.	Self-rated health	6,706 European individuals from 2,585 independent families	NA	13q13.3	intergenic	rs9548119-A	0.22	9E-6		0.03	[NR] unit increase	Illumina [2380486] (imputed)	N
881	chr13	38829621	38829622	rs648516	26198764	Goes FS	2015-07-21	Am J Med Genet B Neuropsychiatr Genet	Genome-wide association study of schizophrenia in Ashkenazi Jews.	Schizophrenia	592 Ashkenazi Jewish ancestry cases, 505 Ashkenazi Jewish ancestry controls, 36,989 cases, 113,075 controls	NA	13q13.3	NR	rs648516-T	NR	1E-6		1.06	[NR]	Illumina [7158791] (imputed)	N
885	chr13	39350889	39350890	rs4526895	26169365	Huang KC	2015-07-14	BMC Complement Altern Med	Susceptible gene of stasis-stagnation constitution from genome-wide association study related to cardiovascular disturbance and possible regulated traditional Chinese medicine.	Yu-Zhi constitution type in type 2 diabetes	539 non-aboriginal Taiwanese ancestry low Yu-Zhi score individuals, 408 non-aboriginal Taiwanese ancestry high Yu-Zhi score individuals	NA	13q13.3	FREM2	rs4526895-C	0.414	2E-6	(Genotype model)	1.38	[0.93-2.04]	Illumina [508761]	N
885	chr13	39370594	39370595	rs9594293	21993531	Kuparinen T	2011-10-13	Genes Immun	Genome-wide association study does not reveal major genetic determinants for anti-cytomegalovirus antibody response.	Cytomegalovirus antibody response	1,485 European ancestry sero-postitive individuals, 648 European ancestry sero-negative individuals	NA	13q13.3	FREM2	rs9594293-A	0.15	7E-6		0.229	[0.13-0.33] unit decrease	Illumina [546677]	N
886	chr13	39516626	39516627	rs9315632	20694148	Zabaneh D	2010-08-04	PLoS One	A genome-wide association study of the metabolic syndrome in Indian Asian men.	Metabolic syndrome	2,554 Indian Asian ancestry individuals	2,240 Indian Asian ancestry individuals	13q13.3	STOML3	rs9315632-?	0.28	3E-6	(WHR)			Illumina [308011]	N
889	chr13	39903242	39903243	rs6563695	23551011	Zhao L	2013-04-02	Ann Hum Genet	Genome-wide association study of pre-eclampsia detects novel maternal single nucleotide polymorphisms and copy-number variants in subsets of the Hyperglycemia and Adverse Pregnancy Outcome (HAPO) study cohort.	Preeclampsia	21 Afro-Caribbean cases, 1,010 Afro-Caribbean controls, 50 European ancestry cases, 1,202 European ancestry controls, 62 Hispanic cases, 658 Hispanic controls	NA	13q13.3	LHFP	rs6563695-?	NR	5E-6	(EA)	3.65	[2.09-6.36]	Illumina [2485249] (imputed)	N
891	chr13	40118067	40118068	rs9315702	22745009	Melville SA	2012-05-15	Ann Neurol	Multiple loci influencing hippocampal degeneration identified by genome scan.	Hippocampal atrophy	1149 European ancestry Alzheimer disease cases, 336 European ancestry individuals with mild cognitive impairment, 188 European ancestry controls	419 African American Alzheimer disease cases	13q14.11	LHFP	rs9315702-A	0.44	2E-8	(Hippocampal volume)			Illumina [2131250] (imputed)	N
892	chr13	40239784	40239785	rs6563739	25231870	Perry JR	2014-07-23	Nature	Parent-of-origin-specific allelic associations among 106 genomic loci for age at menarche.	Menarche (age at onset)	Up to 182,413 European ancestry females	NA	13q14.11	COG6	rs6563739-G	0.34	2E-11		0.03	[0.02-0.04] unit increase	Affymetrix, Illumina [2441815] (imputed)	N
892	chr13	40333368	40333369	rs34394770	25903422	Yin X	2015-04-23	Nat Commun	Genome-wide meta-analysis identifies multiple novel associations and ethnic heterogeneity of psoriasis susceptibility.	Psoriasis	3,496 European ancestry cases, 5,186 European ancestry controls, 1,588 Chinese ancestry cases, 3,546 Chinese ancestry controls	5,134 European ancestry cases, 5,633 European ancestry controls, 5,151 Chinese ancestry cases, 5,152 Chinese ancestry controls	13q14.11	COG6	rs34394770-T	0.643	5E-8		1.11	[1.07-1.15]	Illumina [up to 4778154] (imputed)	N
892	chr13	40333368	40333369	rs34394770	25903422	Yin X	2015-04-23	Nat Commun	Genome-wide meta-analysis identifies multiple novel associations and ethnic heterogeneity of psoriasis susceptibility.	Psoriasis	3,496 European ancestry cases, 5,186 European ancestry controls, 1,588 Chinese ancestry cases, 3,546 Chinese ancestry controls	5,134 European ancestry cases, 5,633 European ancestry controls, 5,151 Chinese ancestry cases, 5,152 Chinese ancestry controls	13q14.11	COG6	rs34394770-T	0.643	3E-8	EA	1.16	[1.1-1.22]	Illumina [up to 4778154] (imputed)	N
892	chr13	40350911	40350912	rs7993214	18369459	Liu Y	2008-04-04	PLoS Genet	A genome-wide association study of psoriasis and psoriatic arthritis identifies new disease loci.	Psoriasis	218 European ancestry cases, 519 European ancestry controls	1,153 European ancestry cases, 1,217 European ancestry controls	13q14.11	COG6	rs7993214-?	0.65	2E-6		1.41	[1.22-1.61]	Illumina [305983]	N
892	chr13	40368068	40368069	rs9603616	24390342	Okada Y	2013-12-25	Nature	Genetics of rheumatoid arthritis contributes to biology and drug discovery.	Rheumatoid arthritis	up to 14,361 European ancestry cases, up to 42,923 European ancestry controls, up to 4,873 East Asian ancestry cases, up to 17,642 East Asian ancestry controls	up to 3,775 European ancestry cases, up to 5,801 European ancestry controls, up to 6,871 East Asian ancestry cases, up to 6,392 East Asian ancestry controls	13q14.11	COG6	rs9603616-C	0.68	2E-12		1.1	[1.07-1.13]	Affymetrix, Illumina [up to 9739303] (imputed)	N
892	chr13	40368068	40368069	rs9603616	24390342	Okada Y	2013-12-25	Nature	Genetics of rheumatoid arthritis contributes to biology and drug discovery.	Rheumatoid arthritis	up to 14,361 European ancestry cases, up to 42,923 European ancestry controls, up to 4,873 East Asian ancestry cases, up to 17,642 East Asian ancestry controls	up to 3,775 European ancestry cases, up to 5,801 European ancestry controls, up to 6,871 East Asian ancestry cases, up to 6,392 East Asian ancestry controls	13q14.11	COG6	rs9603616-C	0.66	3E-11	(EA)	1.11	[1.07-1.14]	Affymetrix, Illumina [up to 9739303] (imputed)	N
893	chr13	40396136	40396137	rs77868089	26198764	Goes FS	2015-07-21	Am J Med Genet B Neuropsychiatr Genet	Genome-wide association study of schizophrenia in Ashkenazi Jews.	Schizophrenia	592 Ashkenazi Jewish ancestry cases, 505 Ashkenazi Jewish ancestry controls, 36,989 cases, 113,075 controls	NA	13q14.11	NR	rs77868089-A	NR	3E-6		1.19	[NR]	Illumina [7158791] (imputed)	N
894	chr13	40505509	40505510	rs9548988	19915572	Barrett JC	2009-11-15	Nat Genet	Genome-wide association study of ulcerative colitis identifies three new susceptibility loci, including the HNF4A region.	Ulcerative colitis	2,361 European ancestry cases, 5,417 European ancestry controls	2,321 European ancestry cases, 4,818 European ancestry controls	13q14.11	intergenic	rs9548988-T	0.46	3E-7		1.1	[1.03-1.19]	Affymetrix [NR]	N
895	chr13	40695991	40695992	rs915286	26192919	Liu JZ	2015-07-20	Nat Genet	Association analyses identify 38 susceptibility loci for inflammatory bowel disease and highlight shared genetic risk across populations.	Inflammatory bowel disease	12,882 European ancestry cases, 21,770 European ancestry controls	25,273 European ancestry cases, 26,715 European ancestry controls, 548 Iranian ancestry cases, 342 Iranian ancestry control, 1,423 Indian ancestry cases, 990 Indian ancestry controls, 2,824 East Asian ancestry cases, 3,719 East Asian ancestry controls	13q14.11	NR	rs915286-A	0.55	3E-9	(EA)	1.0604076		Affymetrix, Illumina [~ 9000000] (imputed)	N
895	chr13	40695991	40695992	rs915286	26192919	Liu JZ	2015-07-20	Nat Genet	Association analyses identify 38 susceptibility loci for inflammatory bowel disease and highlight shared genetic risk across populations.	Crohn's disease	5,956 European ancestry cases, 14,927 European ancestry controls	14,594 European ancestry cases, 26,715 European ancestry controls, 151 Iranian ancestry cases, 342 Iranian ancestry controls, 184 Indian ancestry cases, 990 Indian ancestry controls, 1,690 East Asian ancestry cases, 3,719 East Asian ancestry controls	13q14.11	NR	rs915286-G	0.55	3E-8	(EA)	1.068916		Affymetrix, Illumina [~ 9000000] (imputed)	N
895	chr13	40741906	40741907	rs9315762	23509613	Kamboh MI	2013-02-24	Autoimmune Dis	Genome-wide association study of antiphospholipid antibodies.	Presence of antiphospholipid antibodies	183 European ancestry ACL-positive cases, 487 European ancestry ACL-negative controls, 127 European ancestry LAC-positive cases, 581 European ancestry LAC-negative controls, 136 European ancestry Anti-B2GPI-positive cases, 360 European ancestry Anti-B2GPI-negative controls	NA	13q14.11	FLJ42392	rs9315762-?	0.1535	7E-6	(anti-B2 GPI)	2.255	[NR]	Affymetrix [906600]	N
896	chr13	40788365	40788366	rs111834582	26053186	Park SL	2015-06-08	PLoS One	Mercapturic Acids Derived from the Toxicants Acrolein and Crotonaldehyde in the Urine of Cigarette Smokers from Five Ethnic Groups with Differing Risks for Lung Cancer.	3-hydroxy-1-methylpropylmercapturic acid levels in smokers	361 African American current smoker individuals, 329 Native Hawaiian ancestry current smoker individuals, 440 European ancestry current smoker individuals, 452 Latino current smoker individuals, 702 Japanese ancestry current smoker individuals	NA	13q14.11	NR	rs111834582-?	NR	3E-6	(Latino)	1.2451	[NR] unit decrease	Illumina [up to 11892802] (imputed)	N
896	chr13	40807482	40807483	rs10492681	17903293	Benjamin EJ	2007-09-19	BMC Med Genet	Genome-wide association with select biomarker traits in the Framingham Heart Study.	Select biomarker traits	1,012 European ancestry individuals	NA	13q14.11	intergenic	rs10492681-?	NR	2E-6	(ALT)			Affymetrix [70897]	N
896	chr13	40833011	40833012	rs17061048	26192919	Liu JZ	2015-07-20	Nat Genet	Association analyses identify 38 susceptibility loci for inflammatory bowel disease and highlight shared genetic risk across populations.	Inflammatory bowel disease	12,882 European ancestry cases, 21,770 European ancestry controls	25,273 European ancestry cases, 26,715 European ancestry controls, 548 Iranian ancestry cases, 342 Iranian ancestry control, 1,423 Indian ancestry cases, 990 Indian ancestry controls, 2,824 East Asian ancestry cases, 3,719 East Asian ancestry controls	13q14.11	NR	rs17061048-A	0.95	5E-9	(EA)	1.1451334		Affymetrix, Illumina [~ 9000000] (imputed)	N
896	chr13	40833011	40833012	rs17061048	26192919	Liu JZ	2015-07-20	Nat Genet	Association analyses identify 38 susceptibility loci for inflammatory bowel disease and highlight shared genetic risk across populations.	Crohn's disease	5,956 European ancestry cases, 14,927 European ancestry controls	14,594 European ancestry cases, 26,715 European ancestry controls, 151 Iranian ancestry cases, 342 Iranian ancestry controls, 184 Indian ancestry cases, 990 Indian ancestry controls, 1,690 East Asian ancestry cases, 3,719 East Asian ancestry controls	13q14.11	NR	rs17061048-T	0.95	1E-7	(EA)	1.1618136		Affymetrix, Illumina [~ 9000000] (imputed)	N
897	chr13	40948150	40948151	rs913246	20889312	Wang KS	2010-10-01	Schizophr Res	A genome-wide meta-analysis identifies novel loci associated with schizophrenia and bipolar disorder.	Bipolar disorder and schizophrenia	651 European ancestry bipolar cases, 1,171 European ancestry schizophrenia cases, 2,412 European ancestry controls	NA	13q14.11	NR	rs913246-?	NR	7E-6		1.9374	[NR]	Affymetrix [722112]	N
897	chr13	41013976	41013977	rs941823	26192919	Liu JZ	2015-07-20	Nat Genet	Association analyses identify 38 susceptibility loci for inflammatory bowel disease and highlight shared genetic risk across populations.	Ulcerative colitis	6,968 European ancestry cases, 20,464 European ancestry controls	10,679 European ancestry cases, 26,715 European ancestry controls, 397 Iranian ancestry cases, 342 Iranian ancestry controls, 1,239 Indian ancestry cases, 990 Indian ancestry controls, 1,134 East Asian ancestry cases, 3,719 East Asian ancestry controls	13q14.11	NR	rs941823-G	0.75	1E-13	(EA)	1.1147928		Affymetrix, Illumina [~ 9000000] (imputed)	N
897	chr13	41013976	41013977	rs941823	26192919	Liu JZ	2015-07-20	Nat Genet	Association analyses identify 38 susceptibility loci for inflammatory bowel disease and highlight shared genetic risk across populations.	Inflammatory bowel disease	12,882 European ancestry cases, 21,770 European ancestry controls	25,273 European ancestry cases, 26,715 European ancestry controls, 548 Iranian ancestry cases, 342 Iranian ancestry control, 1,423 Indian ancestry cases, 990 Indian ancestry controls, 2,824 East Asian ancestry cases, 3,719 East Asian ancestry controls	13q14.11	NR	rs941823-G	0.75	6E-13	(EA)	1.0865605		Affymetrix, Illumina [~ 9000000] (imputed)	N
897	chr13	41013976	41013977	rs941823	23128233	Jostins L	2012-11-01	Nature	Host-microbe interactions have shaped the genetic architecture of inflammatory bowel disease.	Inflammatory bowel disease	12,924 European ancestry cases, 21,442 European ancestry controls	25,683 European ancestry cases, 17,015 European ancestry controls	13q14.11	intergenic	rs941823-C	0.758	2E-14		1.071	[1.036-1.107]	Affymetrix, Illumina [1230000] (imputed)	N
897	chr13	41013976	41013977	rs941823	21297633	Anderson CA	2011-02-06	Nat Genet	Meta-analysis identifies 29 additional ulcerative colitis risk loci, increasing the number of confirmed associations to 47.	Ulcerative colitis	6,687 European ancestry cases, 19,718 European ancestry controls	9,628 European ancestry cases, 12,917 European ancestry controls	13q14.11	intergenic	rs941823-C	0.76	4E-12		1.12	[1.07-1.17]	Affymetrix, Illumina [~ 1100000] (imputed)	N
898	chr13	41109428	41109429	rs2755237	20719862	Vitart V	2010-08-18	Hum Mol Genet	New loci associated with central cornea thickness include COL5A1, AKAP13 and AVGR8.	Central corneal thickness	1,445 European ancestry individuals	5,882 European ancestry individuals	13q14.11	FOXO1	rs2755237-A	NR	1E-8		0.17	[0.11-0.23] unit increase	Illumina [~ 2000000] (imputed)	N
898	chr13	41110883	41110884	rs2721051	23291589	Lu Y	2013-01-06	Nat Genet	Genome-wide association analyses identify multiple loci associated with central corneal thickness and keratoconus.	Corneal structure	13,057 European ancestry individuals, 2,538 Indian ancestry individuals, 2,542 Malay ancestry individuals, 1,883 Chinese ancestry individuals	NA	13q14.11	FOXO1	rs2721051-T	0.11	4E-14		0.17	[0.13-0.21] unit decrease	Affymetrix, Illumina [~ 1000000] (imputed)	N
898	chr13	41110883	41110884	rs2721051	20485516	Lu Y	2010-05-13	PLoS Genet	Common genetic variants near the Brittle Cornea Syndrome locus ZNF469 influence the blinding disease risk factor central corneal thickness.	Central corneal thickness	3,473 European ancestry twins in 1,905 families, 301 European ancestry thin CCT cases, 301 European ancestry thick CCT controls	NA	13q14.11	FOXO1	rs2721051-G	NR	5E-10		0.24	[0.16-0.32] unit decrease	Illumina [~ 2400000]	N
902	chr13	41558109	41558110	rs7329174	23273568	Yang W	2012-12-27	Am J Hum Genet	Meta-analysis followed by replication identifies loci in or near CDKN1B, TET3, CD80, DRAM1, and ARID5B as associated with systemic lupus erythematosus in Asians.	Systemic lupus erythematosus	1,656 Han Chinese ancestry cases, 3,394 Han Chinese ancestry controls	3,256 Han Chinese ancestry cases, 5,667 Han Chinese ancestry controls, 453 Thai ancestry cases, 963 Thai ancestry controls	13q14.11	ELF1	rs7329174-G	0.21	6E-6		1.45		Illumina [2100739] (imputed)	N
902	chr13	41558109	41558110	rs7329174	23266558	Yamazaki K	2012-12-21	Gastroenterology	A genome-wide association study identifies 2 susceptibility Loci for Crohn's disease in a Japanese population.	Crohn's disease	372 Japanese ancestry cases,3,389 Japanese ancestry controls	Up to 1,151 Japanese ancestry cases, up to 15,800 Japanese ancestry controls	13q14.11	WBP4, ELF1, microRNA2276, SLC25A15	rs7329174-G	NR	8E-9		1.27	[1.17-1.38]	Illumina [4929034] (imputed)	N
902	chr13	41558109	41558110	rs7329174	21044949	Yang J	2010-11-02	Hum Mol Genet	ELF1 is associated with systemic lupus erythematosus in Asian populations.	Systemic lupus erythematosus	612 Chinese ancestry cases, 1,160 Chinese ancestry controls	2,090 Chinese ancestry cases, 1,981 Chinese ancestry controls, 462 Thai ancestry cases, 951 Thai ancestry controls	13q14.11	ELF1	rs7329174-G	0.22	1E-8		1.26	[1.16-1.36]	Illumina [513108]	N
906	chr13	42139244	42139245	rs17594362	21833088	Sawcer S	2011-08-11	Nature	Genetic risk and a primary role for cell-mediated immune mechanisms in multiple sclerosis.	Multiple sclerosis	9,772 European ancestry cases, 16,849 European ancestry controls	4,218 European ancestry cases, 7,296 European ancestry controls	13q14.11	KIAA0564	rs17594362-A	NR	4E-6		1.11	[1.09-1.13]	Illumina [465434]	N
906	chr13	42175587	42175588	rs9590614	25006744	Castaldi PJ	2014-07-09	Am J Respir Crit Care Med	Genome-Wide Association Identifies Regulatory Loci Associated with Distinct Local Histogram Emphysema Patterns.	Local histogram emphysema pattern	3,732 European ancestry smoker individuals, 2,724 European ancestry chronic obstructive pulmonary disease smoker cases, 2,372 African American smoker individuals, 786 African American chronic obstructive pulmonary disease smoker cases	NA	13q14.11	VWA8	rs9590614-G	0.61	1E-8	(Panlobular)	0.002	[0.00082-0.00318] unit decrease	Illumina [6942916] (imputed)	N
909	chr13	42505673	42505674	rs1900442	24057671	Chimusa ER	2013-09-18	Hum Mol Genet	Genome-wide association study of ancestry-specific TB risk in the South African Coloured population.	Tuberculosis	642 South African coloured cases, 91 South African coloured controls	NA	13q14.11	VWA8	rs1900442-T	0.85	5E-6		2.7027	[NR]	Affymetrix [up to 4467279] (imputed)	N
909	chr13	42559075	42559076	rs7336933	24068962	O'Seaghdha CM	2013-09-19	PLoS Genet	Meta-analysis of genome-wide association studies identifies six new Loci for serum calcium concentrations.	Calcium levels	39,400 European ancestry individuals	Up to 21,679 European ancestry individuals	13q14.11	KIAA0564, DGKH	rs7336933-A	0.15	9E-10		0.022	[0.014-0.03] unit decrease	Affymetrix, Illumina [2500000] (imputed)	N
909	chr13	42591838	42591839	rs9532969	23934736	Yu B	2013-08-11	Genet Epidemiol	Genome-wide association study of a heart failure related metabolomic profile among African Americans in the Atherosclerosis Risk in Communities (ARIC) study.	Metabolite levels (X-11787)	1,260 African American individuals	NA	13q14.11	DGKH	rs9532969-C		3E-6		0.05	[0.03-0.06] unit increase	Affymetrix [~ 2500000] (imputed)	N
910	chr13	42611666	42611667	rs9525562	24324551	Deng X	2013-11-20	PLoS One	Genome wide association study (GWAS) of Chagas cardiomyopathy in Trypanosoma cruzi seropositive subjects.	Ejection fraction in Tripanosoma cruzi seropositivity	580 Brazilian ancestry individuals	NA	13q14.11	NR	rs9525562-?	NR	9E-6				Affymetrix [5486770] (imputed)	N
910	chr13	42631718	42631719	rs6561030	20189936	Okada Y	2010-02-26	Hum Mol Genet	A genome-wide association study in 19 633 Japanese subjects identified LHX3-QSOX2 and IGF1 as adult height loci.	Height	19,633 Japanese ancestry individuals	NA	13q14.11	DGKH	rs6561030-A	0.28	7E-6		0.05	[0.03-0.07] cm decrease	Illumina [420885]	N
910	chr13	42653436	42653437	rs1012053	17486107	Baum AE	2007-05-08	Mol Psychiatry	A genome-wide association study implicates diacylglycerol kinase eta (DGKH) and several other genes in the etiology of bipolar disorder.	Bipolar disorder	461 European ancestry cases, 563 European ancestry controls	772 European ancestry cases, 876 European ancestry controls	13q14.11	DGKH	rs1012053-A	0.84	2E-8		1.59	[1.35-1.87]	Illumina [555235]	N
911	chr13	42754521	42754522	rs4142110	22396660	Urabe Y	2012-03-01	PLoS Genet	A genome-wide association study of nephrolithiasis in the Japanese population identifies novel susceptible Loci at 5q35.3, 7p14.3, and 13q14.1.	Nephrolithiasis	904 Japanese ancestry cases, 7,471 Japanese ancestry controls	4,892 Japanese ancestry cases, 9,873 Japanese ancestry controls	13q14.11	DGKH	rs4142110-?	NR	5E-9		1.14	[1.09-1.19]	Illumina [556249]	N
911	chr13	42786679	42786680	rs347412	25221879	Wu K	2014-09-15	Am J Respir Crit Care Med	Genome-wide Interrogation of Longitudinal FEV1 in Children with Asthma.	Pulmonary function in asthmatics	510 European ancestry	NA	13q14.11	DGKH	rs347412-A	0.543	1E-6	(Baseline FEV1)	0.026	[NR] unit increase	Illumina [473680]	N
912	chr13	42910318	42910319	rs61959448	26192919	Liu JZ	2015-07-20	Nat Genet	Association analyses identify 38 susceptibility loci for inflammatory bowel disease and highlight shared genetic risk across populations.	Crohn's disease	5,956 European ancestry cases, 14,927 European ancestry controls	14,594 European ancestry cases, 26,715 European ancestry controls, 151 Iranian ancestry cases, 342 Iranian ancestry controls, 184 Indian ancestry cases, 990 Indian ancestry controls, 1,690 East Asian ancestry cases, 3,719 East Asian ancestry controls	13q14.11	NR	rs61959448-?	NR	2E-10	(EA)			Affymetrix, Illumina [~ 9000000] (imputed)	N
912	chr13	42951448	42951449	rs9533090	24249740	Zhang L	2013-11-17	Hum Mol Genet	Multistage genome-wide association meta-analyses identified two new loci for bone mineral density.	Bone mineral density	5,833 European ancestry females, 2,639 European ancestry males, 784 Han Chinese ancestry females, 763 Han Chinese ancestry males, 712 African American females, 409 Hispanic females	7,010 European ancestry females, 3,772 European ancestry males, 2,980 East Asian ancestry females, 2,159 East Asian ancestry males	13q14.11	AKAP11	rs9533090-?	NR	3E-7	(spine)			Affymetrix, Illumina [5842825] (imputed)	N
912	chr13	42951448	42951449	rs9533090	22504420	Estrada K	2012-04-15	Nat Genet	Genome-wide meta-analysis identifies 56 bone mineral density loci and reveals 14 loci associated with risk of fracture.	Bone mineral density	Up to 32,961 European and East Asian ancestry individuals	Up to 50,933 European and East Asian ancestry individuals	13q14.11	AKAP11	rs9533090-T	0.49	5E-68	(LSBMD)	0.1	[NR] unit decrease	Affymetrix, Illumina [~ 2500000] (imputed)	N
912	chr13	42951448	42951449	rs9533090	19801982	Rivadeneira F	2009-10-04	Nat Genet	Twenty bone-mineral-density loci identified by large-scale meta-analysis of genome-wide association studies.	Bone mineral density (spine)	19,195 European ancestry individuals	NA	13q14.11	AKAP11	rs9533090-T	0.50	5E-25		0.12	[0.10-0.14] s.d. decrease	Affymetrix, Illumina [2543686] (imputed)	N
912	chr13	42952144	42952145	rs9594738	21533022	Duncan EL	2011-04-21	PLoS Genet	Genome-wide association study using extreme truncate selection identifies novel genes affecting bone mineral density and fracture risk.	Bone mineral density	900 European ancestry female individuals with low hip bone mineral density, 1,055 European ancestry female individuals with high hip bone mineral density	20,898 European ancestry female individuals	13q14.11	RANKL	rs9594738-T	NR	4E-6	(lumbar spine)	0.15	[NR] unit increase	Illumina [2543887] (imputed)	N
912	chr13	42952144	42952145	rs9594738	18445777	Styrkarsdottir U	2008-04-29	N Engl J Med	Multiple genetic loci for bone mineral density and fractures.	Bone mineral density (hip)	5,861 European ancestry individuals	7,925 European ancestry individuals	13q14.11	RANKL	rs9594738-T	0.56	2E-8		0.1	[0.06-0.13] s.d. decrease	Illumina [301019]	N
912	chr13	42956620	42956621	rs17638544	23437003	Paternoster L	2013-02-21	PLoS Genet	Genetic determinants of trabecular and cortical volumetric bone mineral densities and bone microstructure.	Bone mineral density	up to 5,878 European ancestry individuals	up to 1,052 European ancestry individuals	13q14.11	TNFSF11	rs17638544-T	0.07	5E-6	(Cortical vBMD - conditional on rs1021188)	0.13	[0.071-0.189] unit increase	Illumina [2401124] (imputed)	N
912	chr13	42965693	42965694	rs8001611	23644456	Styrkarsdottir U	2013-05-05	Nature	Nonsense mutation in the LGR4 gene is associated with several human diseases and other traits.	Bone mineral density	4,931 European ancestry cases, 69,034 European ancestry controls	NA	13q14.11	NR	rs8001611-?	NR	2E-12		1.21	[NR]	Illumina [30600000] (imputed)	N
912	chr13	42969048	42969049	rs9533095	24249740	Zhang L	2013-11-17	Hum Mol Genet	Multistage genome-wide association meta-analyses identified two new loci for bone mineral density.	Bone mineral density	5,833 European ancestry females, 2,639 European ancestry males, 784 Han Chinese ancestry females, 763 Han Chinese ancestry males, 712 African American females, 409 Hispanic females	7,010 European ancestry females, 3,772 European ancestry males, 2,980 East Asian ancestry females, 2,159 East Asian ancestry males	13q14.11	TNFSF11	rs9533095-?	NR	2E-15	(spine)			Affymetrix, Illumina [5842825] (imputed)	N
913	chr13	43018029	43018030	rs9525625	26192919	Liu JZ	2015-07-20	Nat Genet	Association analyses identify 38 susceptibility loci for inflammatory bowel disease and highlight shared genetic risk across populations.	Inflammatory bowel disease	12,882 European ancestry cases, 21,770 European ancestry controls	25,273 European ancestry cases, 26,715 European ancestry controls, 548 Iranian ancestry cases, 342 Iranian ancestry control, 1,423 Indian ancestry cases, 990 Indian ancestry controls, 2,824 East Asian ancestry cases, 3,719 East Asian ancestry controls	13q14.11	AKAP1, TFSF11	rs9525625-A	0.4706	7E-6	(EA)	1.0460321	[1.03-1.07]	Affymetrix, Illumina [~ 9000000] (imputed)	N
913	chr13	43018029	43018030	rs9525625	26192919	Liu JZ	2015-07-20	Nat Genet	Association analyses identify 38 susceptibility loci for inflammatory bowel disease and highlight shared genetic risk across populations.	Crohn's disease	5,956 European ancestry cases, 14,927 European ancestry controls	14,594 European ancestry cases, 26,715 European ancestry controls, 151 Iranian ancestry cases, 342 Iranian ancestry controls, 184 Indian ancestry cases, 990 Indian ancestry controls, 1,690 East Asian ancestry cases, 3,719 East Asian ancestry controls	13q14.11	AKAP1, TFSF11	rs9525625-A	0.4706	1E-9	(EA)	1.0763987	[1.05-1.1]	Affymetrix, Illumina [~ 9000000] (imputed)	N
913	chr13	43032592	43032593	rs9594759	19079262	Styrkarsdottir U	2008-12-14	Nat Genet	New sequence variants associated with bone mineral density.	Bone mineral density (spine)	6,865 European ancestry individuals	8,510 European ancestry individuals	13q14.11	RANKL	rs9594759-T	0.62	2E-17		0.12	[0.09-0.15] s.d. decrease	Illumina [305051]	N
913	chr13	43032592	43032593	rs9594759	18445777	Styrkarsdottir U	2008-04-29	N Engl J Med	Multiple genetic loci for bone mineral density and fractures.	Bone mineral density (spine)	5,861 European ancestry individuals	7,925 European ancestry individuals	13q14.11	RANKL	rs9594759-T	0.62	2E-21		0.17	[0.14-0.21] s.d. decrease	Illumina [301019]	N
913	chr13	43052879	43052880	rs2062305	21102463	Franke A	2010-11-21	Nat Genet	Genome-wide meta-analysis increases to 71 the number of confirmed Crohn's disease susceptibility loci.	Crohn's disease	6,333 European ancestry cases, 15,056 European ancestry controls	15,694 European ancestry cases, 14,026 European ancestry controls, 414 European ancestry trios	13q14.11	TNFSF11	rs2062305-G	0.346	5E-10		1.1	[1.05-1.15]	Affymetrix, Illumina [953241] (imputed)	N
913	chr13	43116132	43116133	rs1021188	23437003	Paternoster L	2013-02-21	PLoS Genet	Genetic determinants of trabecular and cortical volumetric bone mineral densities and bone microstructure.	Bone mineral density	up to 5,878 European ancestry individuals	up to 1,052 European ancestry individuals	13q14.11	TNFSF11	rs1021188-C	0.17	4E-14	(Cortical vBMD)	0.15	[0.11-0.19] unit decrease	Illumina [2401124] (imputed)	N
913	chr13	43116132	43116133	rs1021188	21124946	Paternoster L	2010-11-18	PLoS Genet	Genome-wide association meta-analysis of cortical bone mineral density unravels allelic heterogeneity at the RANKL locus and potential pleiotropic effects on bone.	Bone mineral density	1,934 European ancestry individuals	Up to 3,835 European ancestry individuals	13q14.11	RANKL	rs1021188-C	0.18	2E-14		3.89	[1.91-5.87] mg/cm3 decrease	Illumina [2417199] (imputed)	N
913	chr13	43117200	43117201	rs17596685	24763700	Vinayagamoorthy N	2014-04-24	PLoS One	New variants including ARG1 polymorphisms associated with C-reactive protein levels identified by genome-wide association and pathway analysis.	C-reactive protein levels	7,626 Korean ancestry individuals	903 Korean ancestry individuals	13q14.11	TNFSF11	rs17596685-T		4E-6		0.093	[NR] unit decrease	Affymetrix [1219546] (imputed)	N
914	chr13	43128576	43128577	rs9525638	24945404	Kemp JP	2014-06-19	PLoS Genet	Phenotypic dissection of bone mineral density reveals skeletal site specificity and facilitates the identification of novel loci in the genetic regulation of bone mass attainment.	Bone mineral density (paediatric, upper limb)	8,007 European ancestry children, 289 Surinamese ancestry children, 300 Turkish ancestry children, 232 Moroccan ancestry children, 588 children	NA	13q14.11	TNFSF11	rs9525638-C	NR	2E-8	(EA)	0.0949	[0.062-0.128] unit increase	Illumina [~ 2500000] (imputed)	N
914	chr13	43128576	43128577	rs9525638	24945404	Kemp JP	2014-06-19	PLoS Genet	Phenotypic dissection of bone mineral density reveals skeletal site specificity and facilitates the identification of novel loci in the genetic regulation of bone mass attainment.	Bone mineral density (paediatric, upper limb)	8,007 European ancestry children, 289 Surinamese ancestry children, 300 Turkish ancestry children, 232 Moroccan ancestry children, 588 children	NA	13q14.11	TNFSF11	rs9525638-C	0.42	3E-9		0.089	[0.060-0.118] unit increase	Illumina [~ 2500000] (imputed)	N
914	chr13	43128576	43128577	rs9525638	22792071	Zheng HF	2012-07-05	PLoS Genet	WNT16 influences bone mineral density, cortical bone thickness, bone strength, and osteoporotic fracture risk.	Cortical thickness	5,878 European ancestry individuals	1,032 European ancestry individuals	13q14.11	TNFSF11, RANKL	rs9525638-T	NR	4E-9		0.09	[0.051-0.129] mm decrease	Affymetrix, Illumina [~ 2500000] (imputed)	N
914	chr13	43143028	43143029	rs17536328	24945404	Kemp JP	2014-06-19	PLoS Genet	Phenotypic dissection of bone mineral density reveals skeletal site specificity and facilitates the identification of novel loci in the genetic regulation of bone mass attainment.	Bone mineral density (paediatric, total body less head)	8,007 European ancestry children, 289 Surinamese ancestry children, 300 Turkish ancestry children, 232 Moroccan ancestry children, 588 children	NA	13q14.11	TNFSF11	rs17536328-T	NR	3E-7	(EA)	0.0866	[0.053-0.12] unit increase	Illumina [~ 2500000] (imputed)	N
914	chr13	43143028	43143029	rs17536328	24945404	Kemp JP	2014-06-19	PLoS Genet	Phenotypic dissection of bone mineral density reveals skeletal site specificity and facilitates the identification of novel loci in the genetic regulation of bone mass attainment.	Bone mineral density (paediatric, total body less head)	8,007 European ancestry children, 289 Surinamese ancestry children, 300 Turkish ancestry children, 232 Moroccan ancestry children, 588 children	NA	13q14.11	TNFSF11	rs17536328-T	0.42	8E-9		0.086	[0.057-0.115] unit increase	Illumina [~ 2500000] (imputed)	N
914	chr13	43162062	43162063	rs2148072	24945404	Kemp JP	2014-06-19	PLoS Genet	Phenotypic dissection of bone mineral density reveals skeletal site specificity and facilitates the identification of novel loci in the genetic regulation of bone mass attainment.	Bone mineral density (paediatric, upper limb)	8,007 European ancestry children, 289 Surinamese ancestry children, 300 Turkish ancestry children, 232 Moroccan ancestry children, 588 children	NA	13q14.11	TNFSF11	rs2148072-G	0.63	2E-6	(Conditional)	0.0723	[0.043-0.102] unit increase	Illumina [~ 2500000] (imputed)	N
915	chr13	43291288	43291289	rs1323612	26053186	Park SL	2015-06-08	PLoS One	Mercapturic Acids Derived from the Toxicants Acrolein and Crotonaldehyde in the Urine of Cigarette Smokers from Five Ethnic Groups with Differing Risks for Lung Cancer.	3-hydroxypropylmercapturic acid levels in smokers	362 African American current smoker individuals, 329 Native Hawaiian ancestry current smoker individuals, 438 European ancestry current smoker individuals, 449 Latino current smoker individuals, 704 Japanese ancestry current smoker individuals	NA	13q14.11	NR	rs1323612-?	NR	5E-6	(Native Hawaiian)	0.6004	[NR] unit decrease	Illumina [up to 11892802] (imputed)	N
917	chr13	43570800	43570801	rs17064002	23251661	Comuzzie AG	2012-12-04	PLoS One	Novel genetic loci identified for the pathophysiology of childhood obesity in the Hispanic population.	Obesity-related traits	815 Hispanic children from 263 families	NA	13q14.11	EPSTI1	rs17064002-A	0.0070	7E-7	(Birth weight )	0.06	[NR] kg increase	Illumina [899892]	N
918	chr13	43727848	43727849	rs1324015	19734545	Need AC	2009-09-04	Hum Mol Genet	A genome-wide study of common SNPs and CNVs in cognitive performance in the CANTAB.	Cognitive performance	Up to 1,295 individuals	NA	13q14.11	DNAJC15	rs1324015-?	0.4193	9E-6	(PC1)			Illumina [475971]	N
918	chr13	43770473	43770474	rs9533425	23381943	Williams FM	2013-01-01	Ann Neurol	Ischemic stroke is associated with the ABO locus: the EuroCLOT study.	End-stage coagulation	2,100 European ancestry individuals	NA	13q14.11	ENOX1	rs9533425-G	0.801	2E-9	(Fibrin lag time)	0.308	[0.21-0.41] unit decrease	Illumina [NR] (imputed)	N
919	chr13	43834269	43834270	rs17538444	23377640	GENDEP Investigators	2013-02-01	Am J Psychiatry	Common genetic variation and antidepressant efficacy in major depressive disorder: a meta-analysis of three genome-wide pharmacogenetic studies.	Major depressive disorder	Up to 2,256 European ancestry cases	NA	13q14.11	ENOX1	rs17538444-T	0.0698752	4E-7	(% improvement - SSRI treated - 12 weeks)	0.3905	[0.24-0.54] unit decrease	Affymetrix, Illumina [1200000] (imputed)	N
922	chr13	44217063	44217064	rs4942242	22491018	Wang J	2012-04-10	Pharmacogenomics J	Genome-wide association analysis implicates the involvement of eight loci with response to tocilizumab for the treatment of rheumatoid arthritis.	Response to tocilizumab in rheumatoid arthritis	1,157 European and other ancestry rheumatoid arthritis cases	526 European and other ancestry rheumatoid arthritis cases	13q14.11	ENOX1	rs4942242-?	0.47	2E-7	(CHAQ, RF+)	0.13	[NR] unit decrease	Illumina [534053]	N
924	chr13	44457924	44457925	rs3764147	26192919	Liu JZ	2015-07-20	Nat Genet	Association analyses identify 38 susceptibility loci for inflammatory bowel disease and highlight shared genetic risk across populations.	Inflammatory bowel disease	12,882 European ancestry cases, 21,770 European ancestry controls	25,273 European ancestry cases, 26,715 European ancestry controls, 548 Iranian ancestry cases, 342 Iranian ancestry control, 1,423 Indian ancestry cases, 990 Indian ancestry controls, 2,824 East Asian ancestry cases, 3,719 East Asian ancestry controls	13q14.11	NR	rs3764147-G	0.2297	9E-16	(EA)	1.099218	[1.08-1.12]	Affymetrix, Illumina [~ 9000000] (imputed)	N
924	chr13	44457924	44457925	rs3764147	23128233	Jostins L	2012-11-01	Nature	Host-microbe interactions have shaped the genetic architecture of inflammatory bowel disease.	Crohn's disease	Up to 12,924 European ancestry cases, up to 21,442 European ancestry controls	Up to 25,683 European ancestry cases, up to 17,015 European ancestry controls	13q14.11	LACC1	rs3764147-G	0.248	2E-21		1.155	[1.112-1.199]	Affymetrix, Illumina [1230000] (imputed)	N
924	chr13	44457924	44457925	rs3764147	21102463	Franke A	2010-11-21	Nat Genet	Genome-wide meta-analysis increases to 71 the number of confirmed Crohn's disease susceptibility loci.	Crohn's disease	6,333 European ancestry cases, 15,056 European ancestry controls	15,694 European ancestry cases, 14,026 European ancestry controls, 414 European ancestry trios	13q14.11	C13orf31	rs3764147-G	0.245	1E-10		1.17	[1.12-1.23]	Affymetrix, Illumina [953241] (imputed)	N
924	chr13	44457924	44457925	rs3764147	20018961	Zhang FR	2009-12-16	N Engl J Med	Genomewide association study of leprosy.	Leprosy	706 Han Chinese ancestry cases, 1,225 Han Chinese ancestry controls	3,254 Chinese ancestry cases, 5,955 Chinese ancestry controls	13q14.11	C13orf31	rs3764147-G	0.31	4E-54		1.68	[1.57-1.80]	Illumina [491883]	N
924	chr13	44457924	44457925	rs3764147	18587394	Barrett JC	2008-06-29	Nat Genet	Genome-wide association defines more than 30 distinct susceptibility loci for Crohn's disease.	Crohn's disease	3,230 European ancestry cases, 4,829 European ancestry controls	1,339 European ancestry trios, 2,325 European ancestry cases, 1,809 European ancestry controls	13q14.11	Unknown	rs3764147-G	0.22	2E-13		1.25	[NR]	Affymetrix, Illumina [635547] (imputed)	N
924	chr13	44471876	44471877	rs9567307	25642632	Liu H	2015-02-02	Nat Genet	Discovery of six new susceptibility loci and analysis of pleiotropic effects in leprosy.	Leprosy	1,548 Chinese ancestry cases, 2,150 Chinese ancestry controls, 4,362 Chinese ancestry controls with immune-related diseases	6,765 Chinese ancestry cases, 9,505 Chinese ancestry controls	13q14.11	LACC1	rs9567307-T	0.314	1E-93		1.58	[NR]	Illumina [4577171] (imputed)	N
924	chr13	44474516	44474517	rs8002861	25642632	Liu H	2015-02-02	Nat Genet	Discovery of six new susceptibility loci and analysis of pleiotropic effects in leprosy.	Leprosy	1,548 Chinese ancestry cases, 2,150 Chinese ancestry controls, 4,362 Chinese ancestry controls with immune-related diseases	6,765 Chinese ancestry cases, 9,505 Chinese ancestry controls	13q14.11	LACC1	rs8002861-A	0.67	7E-6		1.1111112	[NR]	Illumina [4577171] (imputed)	N
924	chr13	44484705	44484706	rs6561151	26192919	Liu JZ	2015-07-20	Nat Genet	Association analyses identify 38 susceptibility loci for inflammatory bowel disease and highlight shared genetic risk across populations.	Crohn's disease	5,956 European ancestry cases, 14,927 European ancestry controls	14,594 European ancestry cases, 26,715 European ancestry controls, 151 Iranian ancestry cases, 342 Iranian ancestry controls, 184 Indian ancestry cases, 990 Indian ancestry controls, 1,690 East Asian ancestry cases, 3,719 East Asian ancestry controls	13q14.11	NR	rs6561151-?	NR	5E-25	(EA)			Affymetrix, Illumina [~ 9000000] (imputed)	N
925	chr13	44627787	44627788	rs17065323	18759275	McArdle PF	2008-09-01	Arthritis Rheum	Association of a common nonsynonymous variant in GLUT9 with serum uric acid levels in old order amish.	Uric acid levels	408 Old Order Amish female individuals, 460 Old Order Amish male individuals	Framingham Heart Study (Sample size NR)	13q14.11	NR	rs17065323-?	NR	4E-6		4.29	[NR] mg/dl decrease in uric acid levels	Affymetrix [361034]	N
925	chr13	44637404	44637405	rs9567349	22219177	Tao S	2012-01-04	Carcinogenesis	A genome-wide search for loci interacting with known prostate cancer risk-associated genetic variants.	Prostate cancer (gene x gene interaction)	4,723 European ancestry cases, 4,792 European ancestry controls	NA	13q14.11	NCRNA00284	rs9567349-?	NR	4E-6	(rs1465618)	1.6393	[1.33-2.04]	Affymetrix, Illumina [1117531] (imputed)	N
926	chr13	44702868	44702869	rs9525916	24204828	Zheng JS	2013-10-28	PLoS One	Genome-wide contribution of genotype by environment interaction to variation of diabetes-related traits.	Homeostasis model assessment of insulin resistance (interaction)	820 European ancestry individuals	NA	13q14.11	SERP2, LOC121838	rs9525916-T	0.43	5E-6	(Carbohydrate)			Affymetrix [590000]	N
926	chr13	44702868	44702869	rs9525916	24204828	Zheng JS	2013-10-28	PLoS One	Genome-wide contribution of genotype by environment interaction to variation of diabetes-related traits.	Fasting insulin (interaction)	820 European ancestry individuals	NA	13q14.11	SERP2, LOC121838	rs9525916-T	0.43	7E-6	(Carbohydrate)			Affymetrix [590000]	N
926	chr13	44706267	44706268	rs9595066	26198764	Goes FS	2015-07-21	Am J Med Genet B Neuropsychiatr Genet	Genome-wide association study of schizophrenia in Ashkenazi Jews.	Schizophrenia	592 Ashkenazi Jewish ancestry cases, 505 Ashkenazi Jewish ancestry controls, 36,989 cases, 113,075 controls	NA	13q14.11	NR	rs9595066-T	NR	4E-6		1.07	[NR]	Illumina [7158791] (imputed)	N
926	chr13	44808173	44808174	rs9533799	22959728	Ahmeti KB	2012-09-05	Neurobiol Aging	Age of onset of amyotrophic lateral sclerosis is modulated by a locus on 1p34.1.	Amyotrophic lateral sclerosis	4,243 European ancestry cases, 5,112 European ancestry controls	NA	13q14.11	intergenic	rs9533799-A	0.36	4E-6	(Joint)	1.17	[1.09-1.24]	Illumina [254145]	N
928	chr13	45055090	45055091	rs17065868	22808956	Lyons PA	2012-07-19	N Engl J Med	Genetically distinct subsets within ANCA-associated vasculitis.	Antineutrophil cytoplasmic antibody-associated vasculitis	914 European ancestry cases, 5,259 European ancestry controls	1,454 European ancestry cases, 1,666 European ancestry controls	13q14.11	TSC22D1	rs17065868-?	NR	3E-6				Affymetrix [NR]	N
930	chr13	45334193	45334194	rs9533962	25903422	Yin X	2015-04-23	Nat Commun	Genome-wide meta-analysis identifies multiple novel associations and ethnic heterogeneity of psoriasis susceptibility.	Psoriasis	3,496 European ancestry cases, 5,186 European ancestry controls, 1,588 Chinese ancestry cases, 3,546 Chinese ancestry controls	5,134 European ancestry cases, 5,633 European ancestry controls, 5,151 Chinese ancestry cases, 5,152 Chinese ancestry controls	13q14.12	LOC144817	rs9533962-C	0.406	8E-11		1.12	[1.08-1.15]	Illumina [up to 4778154] (imputed)	N
930	chr13	45334193	45334194	rs9533962	25903422	Yin X	2015-04-23	Nat Commun	Genome-wide meta-analysis identifies multiple novel associations and ethnic heterogeneity of psoriasis susceptibility.	Psoriasis	3,496 European ancestry cases, 5,186 European ancestry controls, 1,588 Chinese ancestry cases, 3,546 Chinese ancestry controls	5,134 European ancestry cases, 5,633 European ancestry controls, 5,151 Chinese ancestry cases, 5,152 Chinese ancestry controls	13q14.12	LOC144817	rs9533962-C	0.406	2E-8	EA	1.14	[1.09-1.19]	Illumina [up to 4778154] (imputed)	N
931	chr13	45475581	45475582	rs114280567	25918132	Yucesoy B	2015-04-26	Toxicol Sci	Genome-wide association study identifies novel loci associated with diisocyanate-induced occupational asthma.	Diisocyanate-induced asthma	74 European ancestry cases, 824 European ancestry controls	NA	13q14.12	intergenic	rs114280567-A	0.001	1E-6		34.08	[3.52-329.69]	Illumina [1556551]	N
931	chr13	45477409	45477410	rs12865097	25760438	Anderson D	2015-03-11	PLoS One	First genome-wide association study in an Australian aboriginal population provides insights into genetic risk factors for body mass index and type 2 diabetes.	Body mass index	361 Martu Australian Aboriginal ancestry individuals	NA	13q14.12	NUFIP1, TSC22D1, LINC003300	rs12865097-?	NR	7E-6		0.78	[0.45-1.11] unit increase	Illumina [1075436] (imputed)	N
932	chr13	45493880	45493881	rs17648246	23362303	Wu JH	2013-01-29	Circ Cardiovasc Genet	Genome-wide association study identifies novel loci associated with concentrations of four plasma phospholipid fatty acids in the de novo lipogenesis pathway: results from the Cohorts for Heart and Aging Research in Genomic Epidemiology (CHARGE) consortium.	Oleic acid (18:1n-9) plasma levels	8,961 European ancestry individuals		13q14.12	NUFIP1	rs17648246-A	NR	1E-6		0.275	unit decrease	Affymetrix, Illumina [~ 2500000] (imputed)	N
935	chr13	45886185	45886186	rs79490558	25760438	Anderson D	2015-03-11	PLoS One	First genome-wide association study in an Australian aboriginal population provides insights into genetic risk factors for body mass index and type 2 diabetes.	Type 2 diabetes	89 Martu Australian Aboriginal ancestry cases, 302 Martu Australian Aboriginal ancestry controls	NA	13q14.13	GTF2F2, TPT1	rs79490558-?	NR	1E-6		0.31	[0.17-0.45] unit increase	Illumina [1075436] (imputed)	N
935	chr13	45900266	45900267	rs7323755	23049088	Meng W	2012-10-09	Invest Ophthalmol Vis Sci	A genome-wide association study provides evidence for association of chromosome 8p23 (MYP10) and 10q21.1 (MYP15) with high myopia in the French Population.	Myopia (pathological)	187 European ancestry cases, 1064 European ancestry controls		13q14.13	intergenic	rs7323755-?	0.041	2E-13			[NR]	Affymetrix, Illumina [152234]	N
939	chr13	46516467	46516468	rs741668	26545630	Deming Y	2015-09-25	Neurobiol Aging	A potential endophenotype for Alzheimer's disease: cerebrospinal fluid clusterin.	Cerebrospinal fluid clusterin levels	300 Alzheimer's disease cases, 373 controls	NA	13q14.13	ZC3H13	rs741668-?		5E-6		0.267	[NR] unit increase	Illumina [5970354] (imputed)	N
941	chr13	46703141	46703142	rs7324845	23213074	Adams LA	2012-12-05	Hepatology	Association between liver-specific gene polymorphisms and their expression levels with nonalcoholic fatty liver disease.	Non-alcoholic fatty liver disease histology (other)	126 European ancestry adolescent cases, 802 European ancestry adolescent controls	NA	13q14.13	LCP1	rs7324845-A	0.096	3E-6		3.29	[0.76-5.82]	Illumina [2078805] (imputed)	N
942	chr13	46833716	46833717	rs958546	17903304	Larson MG	2007-09-19	BMC Med Genet	Framingham Heart Study 100K project: genome-wide associations for cardiovascular disease outcomes.	Atrial fibrillation	151 cases and 1,190 controls from 310 families	NA	13q14.13	intergenic	rs958546-?	NR	5E-6				Affymetrix [70897]	N
944	chr13	47128600	47128601	rs7325799	25646338	Mozaffarian D	2014-12-10	Am J Clin Nutr	Genetic loci associated with circulating phospholipid trans fatty acids: a meta-analysis of genome-wide association studies from the CHARGE Consortium.	Trans fatty acid levels	8,013 European ancestry individuals	1,082 African American individuals, 669 Chinese ancestry individuals, 657 Hispanic individuals	13q14.13	NR	rs7325799-T	0.0199	4E-6	(Total trans-18:1, EA)	0.1777	[0.1-0.25] unit increase	Affymetrix, Illumina [~ 2500000] (imputed)	N
945	chr13	47238716	47238717	rs9590974	24850809	Verweij N	2014-05-21	Circ Cardiovasc Genet	Genetic determinants of P wave duration and PR segment.	PR segment	16,468 European ancestry individuals	NA	13q14.13	LRCH1	rs9590974-A	0.646	2E-8		1.193	[0.78-1.61] unit decrease	Illumina [2300000] (imputed)	N
946	chr13	47429445	47429446	rs7984966	25663231	Beecham GW	2015-02-06	Neurology	PARK10 is a major locus for sporadic neuropathologically confirmed Parkinson disease.	Parkinson disease and lewy body pathology	484 European ancestry cases, 1,145 European ancestry controls	NA	13q14.2	HTR2A	rs7984966-?	0.245	2E-6		1.61	[NR]	Illumina [3922209] (imputed)	N
947	chr13	47573615	47573616	rs12583882	22589738	Fox CS	2012-05-10	PLoS Genet	Genome-wide association for abdominal subcutaneous and visceral adipose reveals a novel locus for visceral fat in women.	Subcutaneous adipose tissue	5,560 European ancestry female individuals, 4,997 European ancestry male individuals	NA	13q14.2	HTR2A	rs12583882-G	0.34	6E-6	(men)			Affymetrix, Illumina [2500000] (imputed)	N
950	chr13	47843376	47843377	rs9534578	24993907	Smolonska J	2014-07-03	Eur Respir J	Common genes underlying asthma and COPD? Genome-wide analysis on the Dutch hypothesis.	Asthma or chronic obstructive pulmonary disease	920 European ancestry Asthma cases, 1,030 European ancestry Chronic obstructive pulmonary disease cases, 4,585 European ancestry controls	461 European ancestry Asthma cases, 118 European ancestry Chronic obstructive pulmonary disease cases, 656 European ancestry controls, 720 European, African American and Hispanic Asthma cases, 1,019 European, African American and Hispanic Chronic obstructive pulmonary disease cases, 19,173 European, African American and Hispanic controls, 1,106 Asthma cases, 1,806 Chronic obstructive pulmonary disease cases, 18,580 controls	13q14.2	GNG5P5	rs9534578-?		2E-7		1.06	[NR]	Illumina [1811026]	N
950	chr13	47898878	47898879	rs1417205	22823124	Verweij KJ	2012-07-24	Addict Biol	The genetic aetiology of cannabis use initiation: a meta-analysis of genome-wide association studies and a SNP-based heritability estimation.	Cannabis use (initiation)	10,091 individuals from 4,622 families	NA	13q14.2	GNG5P5	rs1417205-A	0.95	8E-7		0.064	unit decrease	Illumina [~ 2400000] (imputed)	N
952	chr13	48162557	48162558	rs2478333	20031603	Marroni F	2009-08-01	Circ Cardiovasc Genet	A genome-wide association scan of RR and QT interval duration in 3 European genetically isolated populations: the EUROSPAN project.	QT interval	2,325 European ancestry individuals	NA	13q14.2	intergenic	rs2478333-A	0.33	4E-8		0.17	[0.11-0.23] unit increase	Illumina [~ 318327]	N
952	chr13	48198715	48198716	rs1575891	21348951	Parsa A	2011-02-01	Clin Transl Sci	Hypertrophy-associated polymorphisms ascertained in a founder cohort applied to heart failure risk and mortality.	Cardiac hypertrophy	851 Old Order Amish individuals	NA	13q14.2	HTR2A	rs1575891-?	NR	6E-6	(additive)			Affymetrix [361034]	N
954	chr13	48369729	48369730	rs7999699	24743840	Figueiredo JC	2014-04-17	PLoS Genet	Genome-wide diet-gene interaction analyses for risk of colorectal cancer.	Colorectal cancer (diet interaction)	9,287 European ancestry cases, 9,117 European ancestry controls	NA	13q14.2	RPL27AP8, SUCLA2	rs7999699-?	0.38-0.47	3E-6	(Fruit)	1.32	[1.18-1.47]	Affymetrix, Illumina [> 2700000] (imputed)	N
954	chr13	48387721	48387722	rs8001976	21782286	Walter S	2011-07-20	Neurobiol Aging	A genome-wide association study of aging.	Aging (time to event)	16,995 European ancestry individuals	NA	13q14.2	SUCLA2	rs8001976-T	0.44	3E-6		1.09	[NR]	Affymetrix, Illumina [~ 2500000] (imputed)	N
954	chr13	48436924	48436925	rs11620399	22589738	Fox CS	2012-05-10	PLoS Genet	Genome-wide association for abdominal subcutaneous and visceral adipose reveals a novel locus for visceral fat in women.	Visceral adipose tissue/subcutaneous adipose tissue ratio	5,560 European ancestry female individuals, 4,997 European ancestry male individuals	NA	13q14.2	SUCLA2	rs11620399-T	0.04	5E-6	(women)			Affymetrix, Illumina [2500000] (imputed)	N
954	chr13	48436924	48436925	rs11620399	22589738	Fox CS	2012-05-10	PLoS Genet	Genome-wide association for abdominal subcutaneous and visceral adipose reveals a novel locus for visceral fat in women.	Visceral adipose tissue adjusted for BMI	5,560 European ancestry female individuals, 4,997 European ancestry male individuals	NA	13q14.2	SUCLA2	rs11620399-T	0.04	5E-6	(women)			Affymetrix, Illumina [2500000] (imputed)	N
960	chr13	49250996	49250997	rs1323555	24792382	Park TJ	2014-04-30	Clin Chim Acta	Genome-wide association study identifies ALLC polymorphisms correlated with FEV&#x02081; change by corticosteroid.	Response to inhaled corticosteroid treatment in asthma (percentage change of FEV1)	189 Korean ancestry cases	NA	13q14.2	CYSLTR2	rs1323555-?		2E-6		0.343	[NR] unit increase	Illumina [430487]	N
962	chr13	49466930	49466931	rs1449572	23502783	Weinhold N	2013-03-17	Nat Genet	The CCND1 c.870G&gt;A polymorphism is a risk factor for t(11;14)(q13;q32) multiple myeloma.	Multiple myeloma (IgH translocation)	up to 1,660 European ancestry cases, 7,306 European ancestry controls		13q14.2	NR	rs1449572-A	0.14	8E-6	(t4;14 vs. controls)	1.73	[1.36-2.21]	Illumina [414804] (imputed)	N
967	chr13	50080846	50080847	rs2031532	21348951	Parsa A	2011-02-01	Clin Transl Sci	Hypertrophy-associated polymorphisms ascertained in a founder cohort applied to heart failure risk and mortality.	Cardiac hypertrophy	851 Old Order Amish individuals	NA	13q14.2	PHF11	rs2031532-?	NR	5E-6	(recessive)			Affymetrix [361034]	N
967	chr13	50095681	50095682	rs17381960	25475840	Colodro-Conde L	2014-12-05	Twin Res Hum Genet	A Twin Study of Breastfeeding With a Preliminary Genome-Wide Association Scan.	Breastfeeding duration	1,521 mothers from 1,073 families	NA	13q14.2	PHF11, RCBTB1	rs17381960-?	NR	2E-6		0.778	[0.46-1.1] unit decrease	Illumina [6590000] (imputed)	N
967	chr13	50185203	50185204	rs9568281	23412934	Gourraud PA	2013-02-13	Brain	A genome-wide association study of brain lesion distribution in multiple sclerosis.	Multiple sclerosis	284 European ancestry individuals		13q14.2	ARL11	rs9568281-?		3E-7	(Cluxel size)			Illumina [208975]	N
968	chr13	50291841	50291842	rs9535307	23251661	Comuzzie AG	2012-12-04	PLoS One	Novel genetic loci identified for the pathophysiology of childhood obesity in the Hispanic population.	Obesity-related traits	815 Hispanic children from 263 families	NA	13q14.2	KPNA3	rs9535307-A	0.082	8E-6	(Fat mass change )	0.03	[NR] kg/y increase	Illumina [899892]	N
968	chr13	50306220	50306221	rs3736830	25574825	Baurecht H	2015-01-08	Am J Hum Genet	Genome-wide Comparative Analysis of Atopic Dermatitis and Psoriasis Gives Insight into Opposing Genetic Mechanisms.	Inflammatory skin disease	2,079 European ancestry atopic dermatitis cases, 4,212 European ancestry psoriasis cases, 11,899 European ancestry controls	NA	13q14.2	KPNA3	rs3736830-?	NR	9E-6	(Shared)			Affymetrix, Illumina [~ 5200000]	N
968	chr13	50306220	50306221	rs3736830	22267201	Stolk L	2012-01-22	Nat Genet	Meta-analyses identify 13 loci associated with age at menopause and highlight DNA repair and immune pathways.	Menopause (age at onset)	38,968 European ancestry female individuals	Up to 14,435 European ancestry female individuals	13q14.2	KPNA3	rs3736830-G	0.157	9E-8		0.18	[0.11-0.25] years decrease	Affymetrix, Illumina [2551160] (imputed)	N
970	chr13	50563446	50563447	rs9596219	23563607	Berndt SI	2013-04-07	Nat Genet	Genome-wide meta-analysis identifies 11 new loci for anthropometric traits and provides insights into genetic architecture.	Height	8,097 European ancestry tall individuals, 8,099 European ancestry short individuals	4,872 European ancestry tall individuals, 4,831 European ancestry short individuals	13q14.2	TRIM13	rs9596219-T	0.25	1E-9		1.16	[NR]	Affymetrix, Illumina [~ 2800000] (imputed)	N
971	chr13	50718467	50718468	rs2687950	25282103	Wood AR	2014-10-05	Nat Genet	Defining the role of common variation in the genomic and biological architecture of adult human height.	Height	253,288 European ancestry individuals	80,067 European ancestry individuals	13q14.2	KCNRG	rs2687950-T	0.254	9E-27		0.036	[0.03-0.042] unit increase	Affymetrix, Illumina, Perlegen [2550858] (imputed)	N
972	chr13	50835714	50835715	rs2762051	20190752	Dubois PC	2010-02-28	Nat Genet	Multiple common variants for celiac disease influencing immune gene expression.	Celiac disease	4,533 European ancestry cases, 10,750 European ancestry controls	4,918 European ancestry cases, 5,684 European ancestry controls	13q14.2	intergenic	rs2762051-A	0.18	7E-7		1.13	[1.08-1.18]	Illumina [292387]	N
972	chr13	50841322	50841323	rs806321	21833088	Sawcer S	2011-08-11	Nature	Genetic risk and a primary role for cell-mediated immune mechanisms in multiple sclerosis.	Multiple sclerosis	9,772 European ancestry cases, 16,849 European ancestry controls	4,218 European ancestry cases, 7,296 European ancestry controls	13q14.2	DLEU1	rs806321-A	NR	5E-7		1.08	[1.07-1.1]	Illumina [465434]	N
972	chr13	50842439	50842440	rs9596270	22190364	Patsopoulos NA	2011-12-01	Ann Neurol	Genome-wide meta-analysis identifies novel multiple sclerosis susceptibility loci.	Multiple sclerosis	5,545 European ancestry cases, 12,153 European ancestry controls	NA	13q14.2	intergenic	rs9596270-T	0.93	7E-7		1.35	[NR]	Affymetrix, Illumina [2529394]	N
973	chr13	50969922	50969923	rs188014	26299439	Li WD	2015-08-24	Sci Rep	Pathway-Based Genome-wide Association Studies Reveal That the Rac1 Pathway Is Associated with Plasma Adiponectin Levels.	Adiponectin levels	737 European ancestry females	NA	13q14.3	DLEU1	rs188014-?		5E-6				Illumina [up to 550000]	N
973	chr13	50986117	50986118	rs201789	19260139	Polasek O	2009-02-01	Croat Med J	Genome-wide association study of anthropometric traits in Korcula Island, Croatia.	Anthropometric traits	898 Korculan individuals	NA	13q14.3	XTP6	rs201789-?	0.28	6E-6	(brachial circumference)	0.17	[0.10-0.24] mm increase	Illumina [316730]	N
974	chr13	51066622	51066623	rs1262778	20351715	Liu Y	2010-03-30	Mol Psychiatry	Meta-analysis of genome-wide association data of bipolar disorder and major depressive disorder.	Bipolar disorder or major depressive disorder (combined)	4,387 European ancestry bipolar cases, 1,695 European ancestry major depressive disorder cases, 7,970 European ancestry controls	NA	13q14.3	intergenic	rs1262778-?	NR	8E-6				Affymetrix, Perlegen [1472580] (imputed)	N
974	chr13	51094113	51094114	rs9316500	22424883	Imboden M	2012-03-15	J Allergy Clin Immunol	Genome-wide association study of lung function decline in adults with and without asthma.	Pulmonary function decline	1,441 European ancestry asthma cases, 2,677 European ancestry controls	1,160 European ancestry asthma cases, 10,858 European ancestry controls	13q14.3	DLEU7	rs9316500-?	NR	5E-6	(FEV1 decline in non-asthmatics)	0.1352	[0.077-0.193] unit increase	Illumina [~ 2500000] (imputed)	N
974	chr13	51105333	51105334	rs3118905	25429064	He M	2014-11-26	Hum Mol Genet	Meta-analysis of genome-wide association studies of adult height in East Asians identifies 17 novel loci.	Height	36,227 East Asian ancestry individuals	57,699 East Asian ancestry individuals	13q14.3	DLEU7	rs3118905-A	0.02	5E-6		0.1	[0.055-0.145] unit decrease	Affymetrix, Illumina [2704730] (imputed)	N
974	chr13	51105333	51105334	rs3118905	25282103	Wood AR	2014-10-05	Nat Genet	Defining the role of common variation in the genomic and biological architecture of adult human height.	Height	253,288 European ancestry individuals	80,067 European ancestry individuals	13q14.3	DLEU7	rs3118905-A	0.281	1E-69		0.058	[0.052-0.064] unit decrease	Affymetrix, Illumina, Perlegen [2550858] (imputed)	N
974	chr13	51105333	51105334	rs3118905	20881960	Lango Allen H	2010-09-29	Nature	Hundreds of variants clustered in genomic loci and biological pathways affect human height.	Height	133,653 European ancestry individuals	50,074 European ancestry individuals	13q14.3	DLEU7	rs3118905-A	0.29	1E-45		0.056	[NR] unit decrease	Affymetrix, Illumina [2834208] (imputed)	N
974	chr13	51106554	51106555	rs1239947	18391951	Gudbjartsson DF	2008-04-06	Nat Genet	Many sequence variants affecting diversity of adult human height.	Height	30,968 European ancestry individuals	8,541 European ancestry individuals	13q14.3	DLEU7	rs1239947-G	0.35	8E-6		3.8	[2.23-5.37] % s.d. increase	Affymetrix, Illumina [up to 304226]	N
974	chr13	51106787	51106788	rs3118906	23563607	Berndt SI	2013-04-07	Nat Genet	Genome-wide meta-analysis identifies 11 new loci for anthropometric traits and provides insights into genetic architecture.	Height	8,097 European ancestry tall individuals, 8,099 European ancestry short individuals	4,872 European ancestry tall individuals, 4,831 European ancestry short individuals	13q14.3	DLEU7	rs3118906-G	0.72	2E-24		1.26	[NR]	Affymetrix, Illumina [~ 2800000] (imputed)	N
974	chr13	51106787	51106788	rs3118906	23449627	Cousminer DL	2013-02-27	Hum Mol Genet	Genome-wide association and longitudinal analyses reveal genetic loci linking pubertal height growth, pubertal timing and childhood adiposity.	Pubertal anthropometrics	up to 5,043 European ancestry males, up to 5,756 European ancestry females	NA	13q14.3	DLEU7	rs3118906-G	0.69	5E-6	(Pubertal growth)	0.07	[0.043-0.097] unit increase	Affymetrix, Illumina [~ 2500000] (imputed)	N
974	chr13	51111354	51111355	rs3116602	18391952	Weedon MN	2008-04-06	Nat Genet	Genome-wide association analysis identifies 20 loci that influence adult height.	Height	13,665 European ancestry individuals	16,482 European ancestry individuals	13q14.3	DLEU7	rs3116602-G	0.21	7E-9		0.04	[0.00-0.07] s.d. decrease (males)	Affymetrix [402951]	N
974	chr13	51116900	51116901	rs3118914	19343178	Soranzo N	2009-04-03	PLoS Genet	Meta-analysis of genome-wide scans for human adult stature identifies novel Loci and associations with measures of skeletal frame size.	Height	12,611 European ancestry individuals	7,187 European ancestry individuals	13q14.3	DLEU7	rs3118914-?	0.39	4E-10		0.08	[0.05-0.11] s.d. decrease	Illumina [229216]	N
975	chr13	51119136	51119137	rs1239954	23251661	Comuzzie AG	2012-12-04	PLoS One	Novel genetic loci identified for the pathophysiology of childhood obesity in the Hispanic population.	Obesity-related traits	815 Hispanic children from 263 families	NA	13q14.3	intergenic	rs1239954-A	0.0060	9E-6	(TBF-b1 )	0.02	[NR] pg/mL increase	Illumina [899892]	N
975	chr13	51194404	51194405	rs573666	23727862	Savage SA	2013-06-02	Nat Genet	Genome-wide association study identifies two susceptibility loci for osteosarcoma.	Osteosarcoma	694 European ancestry cases, 2,703 European ancestry controls	247 European ancestry cases, 550 European ancestry controls	13q14.3	AJ412031	rs573666-G	NR	9E-6		1.3	[1.16-1.47]	Illumina [698968]	N
977	chr13	51390597	51390598	rs9316505	23704328	Fatemifar G	2013-05-23	Hum Mol Genet	Genome-wide association study of primary tooth eruption identifies pleiotropic loci associated with height and craniofacial distances.	Primary tooth development (number of teeth)	11,513 European ancestry individuals		13q14.3	DLEU7	rs9316505-A	NR	3E-8		0.133	[0.086-0.18] unit increase	Illumina [2446724] (imputed)	N
978	chr13	51576169	51576170	rs3790022	24532677	Bossini-Castillo L	2014-02-14	Ann Rheum Dis	A genome-wide association study of rheumatoid arthritis without antibodies against citrullinated peptides.	Rheumatoid arthritis (ACPA-negative)	1,148 European ancestry cases, 6,008 European ancestry controls	774 European ancestry cases, 1,079 European ancestry controls	13q14.3	RNASEH2B, FAM124A	rs3790022-?		1E-6		1.4925	[NR]	Illumina [452367]	N
979	chr13	51724663	51724664	rs7325564	23382691	Lauc G	2013-01-31	PLoS Genet	Loci associated with N-glycosylation of human immunoglobulin G show pleiotropy with autoimmune diseases and haematological cancers.	IgG glycosylation	2,247 European ancestry individuals	NA	13q14.3	NR	rs7325564-C	0.748729805345211	5E-6	(IGP9)	0.2463	[0.14-0.35] unit increase	Illumina [~ 2500000] (imputed)	N
980	chr13	51846604	51846605	rs1006064	26545630	Deming Y	2015-09-25	Neurobiol Aging	A potential endophenotype for Alzheimer's disease: cerebrospinal fluid clusterin.	Cerebrospinal fluid clusterin levels	300 Alzheimer's disease cases, 373 controls	NA	13q14.3	FAM124A	rs1006064-?		5E-6		0.252	[NR] unit decrease	Illumina [5970354] (imputed)	N
981	chr13	51924374	51924375	rs7338174	25240745	Lopez S	2014-09-18	Mitochondrion	A genome-wide association study in the genetic analysis of idiopathic thrombophilia project suggests sex-specific regulation of mitochondrial DNA levels.	Mitochondrial DNA levels	173 European ancestry males and 213 European ancestry females from 21 families	NA	13q14.3	SERPINE3, MIR5693	rs7338174-?	NR	6E-6			[NR]	Illumina [283437]	N
986	chr13	52609207	52609208	rs12430077	24324551	Deng X	2013-11-20	PLoS One	Genome wide association study (GWAS) of Chagas cardiomyopathy in Trypanosoma cruzi seropositive subjects.	Antibody status in Tripanosoma cruzi seropositivity	580 Brazilian ancestry individuals	NA	13q14.3	NR	rs12430077-?	NR	5E-6				Affymetrix [5486770] (imputed)	N
989	chr13	53009047	53009048	rs11148252	25188341	Beecham GW	2014-09-04	PLoS Genet	Genome-Wide Association Meta-analysis of Neuropathologic Features of Alzheimer's Disease and Related Dementias.	Lewy body disease	up to 3,526 individuals	NA	13q14.3	VPS36	rs11148252-C	0.5913	9E-6	(Ordinal I)	0.2351	[0.13-0.34] unit decrease	Affymetrix, Illumina [NR] (imputed)	N
993	chr13	53494693	53494694	rs9536318	22837378	Wilk JB	2012-07-26	Am J Respir Crit Care Med	Genome-wide association studies identify CHRNA5/3 and HTR4 in the development of airflow obstruction.	Airflow obstruction	up to 3,368 European ancestry cases, up to 29,507 European ancestry controls	331 European ancestry cases, 2,550 European ancestry controls	13q14.3	PCDH8	rs9536318-?	0.17	8E-7	(No asthma)	1.25	[NR]	Affymetrix, Illumina [up to 2500000] (imputed)	N
993	chr13	53517883	53517884	rs732949	22658931	Pajewski NM	2012-05-30	Vaccine	A genome-wide association study of host genetic determinants of the antibody response to Anthrax Vaccine Adsorbed.	Immune response to anthrax vaccine	726 European ancestry individuals	NA	13q14.3	OLFM4, PCDH8	rs732949-C	NR	8E-6		0.166	[0.093-0.239] unit increase	Affymetrix [736996]	N
993	chr13	53605234	53605235	rs8000124	25646338	Mozaffarian D	2014-12-10	Am J Clin Nutr	Genetic loci associated with circulating phospholipid trans fatty acids: a meta-analysis of genome-wide association studies from the CHARGE Consortium.	Trans fatty acid levels	8,013 European ancestry individuals	1,082 African American individuals, 669 Chinese ancestry individuals, 657 Hispanic individuals	13q14.3	NR	rs8000124-A	0.564	4E-6	(Trans-16:1n-7, EA)	0.0026	[0.0014-0.0038] unit increase	Affymetrix, Illumina [~ 2500000] (imputed)	N
994	chr13	53613558	53613559	rs9568797	24529757	Xie T	2014-01-17	Neurobiol Aging	Genome-wide association study combining pathway analysis for typical sporadic amyotrophic lateral sclerosis in Chinese Han populations.	Amyotrophic lateral sclerosis (sporadic)	250 Han Chinese ancestry cases, 250 Han Chinese ancestry controls	NA	13q14.3	OLFM4	rs9568797-?		1E-7				Illumina [859311]	N
994	chr13	53643369	53643370	rs2806933	25646338	Mozaffarian D	2014-12-10	Am J Clin Nutr	Genetic loci associated with circulating phospholipid trans fatty acids: a meta-analysis of genome-wide association studies from the CHARGE Consortium.	Trans fatty acid levels	8,013 European ancestry individuals	1,082 African American individuals, 669 Chinese ancestry individuals, 657 Hispanic individuals	13q14.3	NR	rs2806933-A	0.3791	3E-6	(Trans-16:1n-7, EA)	0.0025	[0.0015-0.0035] unit decrease	Affymetrix, Illumina [~ 2500000] (imputed)	N
994	chr13	53645447	53645448	rs1343607	25646338	Mozaffarian D	2014-12-10	Am J Clin Nutr	Genetic loci associated with circulating phospholipid trans fatty acids: a meta-analysis of genome-wide association studies from the CHARGE Consortium.	Trans fatty acid levels	8,013 European ancestry individuals	1,082 African American individuals, 669 Chinese ancestry individuals, 657 Hispanic individuals	13q14.3	NR	rs1343607-A	0.3747	2E-6	(Trans-16:1n-7, EA)	0.0026	[0.0016-0.0036] unit decrease	Affymetrix, Illumina [~ 2500000] (imputed)	N
994	chr13	53645932	53645933	rs2806946	25646338	Mozaffarian D	2014-12-10	Am J Clin Nutr	Genetic loci associated with circulating phospholipid trans fatty acids: a meta-analysis of genome-wide association studies from the CHARGE Consortium.	Trans fatty acid levels	8,013 European ancestry individuals	1,082 African American individuals, 669 Chinese ancestry individuals, 657 Hispanic individuals	13q14.3	NR	rs2806946-A	0.366	1E-6	(Trans-16:1n-7, EA)	0.0026	[0.0016-0.0036] unit decrease	Affymetrix, Illumina [~ 2500000] (imputed)	N
994	chr13	53646137	53646138	rs2806949	25646338	Mozaffarian D	2014-12-10	Am J Clin Nutr	Genetic loci associated with circulating phospholipid trans fatty acids: a meta-analysis of genome-wide association studies from the CHARGE Consortium.	Trans fatty acid levels	8,013 European ancestry individuals	1,082 African American individuals, 669 Chinese ancestry individuals, 657 Hispanic individuals	13q14.3	NR	rs2806949-A	0.3738	1E-6	(Trans-16:1n-7, EA)	0.0026	[0.0016-0.0036] unit decrease	Affymetrix, Illumina [~ 2500000] (imputed)	N
994	chr13	53652127	53652128	rs2246208	25646338	Mozaffarian D	2014-12-10	Am J Clin Nutr	Genetic loci associated with circulating phospholipid trans fatty acids: a meta-analysis of genome-wide association studies from the CHARGE Consortium.	Trans fatty acid levels	8,013 European ancestry individuals	1,082 African American individuals, 669 Chinese ancestry individuals, 657 Hispanic individuals	13q14.3	NR	rs2246208-T	0.6303	3E-6	(Trans-16:1n-7, EA)	0.0025	[0.0015-0.0035] unit increase	Affymetrix, Illumina [~ 2500000] (imputed)	N
994	chr13	53653855	53653856	rs2806971	25646338	Mozaffarian D	2014-12-10	Am J Clin Nutr	Genetic loci associated with circulating phospholipid trans fatty acids: a meta-analysis of genome-wide association studies from the CHARGE Consortium.	Trans fatty acid levels	8,013 European ancestry individuals	1,082 African American individuals, 669 Chinese ancestry individuals, 657 Hispanic individuals	13q14.3	NR	rs2806971-A	0.37	3E-6	(Trans-16:1n-7, EA)	0.0025	[0.0015-0.0035] unit decrease	Affymetrix, Illumina [~ 2500000] (imputed)	N
994	chr13	53659929	53659930	rs2806974	25646338	Mozaffarian D	2014-12-10	Am J Clin Nutr	Genetic loci associated with circulating phospholipid trans fatty acids: a meta-analysis of genome-wide association studies from the CHARGE Consortium.	Trans fatty acid levels	8,013 European ancestry individuals	1,082 African American individuals, 669 Chinese ancestry individuals, 657 Hispanic individuals	13q14.3	NR	rs2806974-T	0.6291	3E-6	(Trans-16:1n-7, EA)	0.0025	[0.0015-0.0035] unit increase	Affymetrix, Illumina [~ 2500000] (imputed)	N
996	chr13	53968090	53968091	rs10507577	17903293	Benjamin EJ	2007-09-19	BMC Med Genet	Genome-wide association with select biomarker traits in the Framingham Heart Study.	Select biomarker traits	1,012 European ancestry individuals	NA	13q14.3	intergenic	rs10507577-?	NR	3E-6	(VitD25OH)			Affymetrix [70897]	N
997	chr13	54064980	54064981	rs9568856	22484627	Bradfield JP	2012-04-08	Nat Genet	A genome-wide association meta-analysis identifies new childhood obesity loci.	Obesity	5,530 European ancestry cases, 8,318 European ancestry controls	2,214 European ancestry cases, 2,674 European ancestry controls	13q14.3	OLFM4	rs9568856-?	NR	2E-9		1.215	[1.140-1.294]	Affymetrix, Illumina [2700000] (imputed)	N
997	chr13	54102205	54102206	rs12429545	25953783	Warrington NM	2015-05-07	Int J Epidemiol	A genome-wide association study of body mass index across early life and childhood.	Body mass index	9,377 children and adolescents	3,918 European ancestry children and adolescents	13q14.3	OLFM4	rs12429545-A	0.128	6E-9	(age 1-17)			Illumina [~ 2200000] (imputed)	N
997	chr13	54102205	54102206	rs12429545	25953783	Warrington NM	2015-05-07	Int J Epidemiol	A genome-wide association study of body mass index across early life and childhood.	Body mass index	9,377 children and adolescents	3,918 European ancestry children and adolescents	13q14.3	OLFM4	rs12429545-A	0.128	1E-8	(age 8)	0.018	[0.012-0.024] unit increase	Illumina [~ 2200000] (imputed)	N
997	chr13	54102205	54102206	rs12429545	25673413	Locke AE	2015-02-12	Nature	Genetic studies of body mass index yield new insights for obesity biology.	Body mass index	up to 104,666 European ancestry male individuals, up to 132,115 European ancestry female individuals, 370 African American male individuals, 517 African American female individuals, 512 Hispanic male individuals, 764 Hispanic female individuals	up to 48,274 European ancestry male individuals, up to 39,864 European ancestry female individuals, 2,441 African American or Afro-Caribbean male individuals, 6,314 African American or Afro-Caribbean female individuals, 919 Filipino male individuals, 828 Filipino female individuals, 205 Seychelles male individuals, 287 Seychelles female individuals, 2,964 South Asian ancestry male individuals, 658 South Asian ancestry female individuals	13q14.3	OLFM4	rs12429545-A	0.135	3E-13		0.032	[0.024-0.041] kg/m2 increase	Affymetrix, Illumina [2550021]	N
997	chr13	54102205	54102206	rs12429545	25673413	Locke AE	2015-02-12	Nature	Genetic studies of body mass index yield new insights for obesity biology.	Body mass index	up to 104,666 European ancestry male individuals, up to 132,115 European ancestry female individuals, 370 African American male individuals, 517 African American female individuals, 512 Hispanic male individuals, 764 Hispanic female individuals	up to 48,274 European ancestry male individuals, up to 39,864 European ancestry female individuals, 2,441 African American or Afro-Caribbean male individuals, 6,314 African American or Afro-Caribbean female individuals, 919 Filipino male individuals, 828 Filipino female individuals, 205 Seychelles male individuals, 287 Seychelles female individuals, 2,964 South Asian ancestry male individuals, 658 South Asian ancestry female individuals	13q14.3	OLFM4	rs12429545-A	0.134	9E-8	(EA, women)	0.032	[0.02-0.044] kg/m2 increase	Affymetrix, Illumina [2550021]	N
997	chr13	54102205	54102206	rs12429545	25673413	Locke AE	2015-02-12	Nature	Genetic studies of body mass index yield new insights for obesity biology.	Body mass index	up to 104,666 European ancestry male individuals, up to 132,115 European ancestry female individuals, 370 African American male individuals, 517 African American female individuals, 512 Hispanic male individuals, 764 Hispanic female individuals	up to 48,274 European ancestry male individuals, up to 39,864 European ancestry female individuals, 2,441 African American or Afro-Caribbean male individuals, 6,314 African American or Afro-Caribbean female individuals, 919 Filipino male individuals, 828 Filipino female individuals, 205 Seychelles male individuals, 287 Seychelles female individuals, 2,964 South Asian ancestry male individuals, 658 South Asian ancestry female individuals	13q14.3	OLFM4	rs12429545-A	0.133	2E-8	(EA, men)	0.035	[0.023-0.047] kg/m2 increase	Affymetrix, Illumina [2550021]	N
997	chr13	54102205	54102206	rs12429545	25673413	Locke AE	2015-02-12	Nature	Genetic studies of body mass index yield new insights for obesity biology.	Body mass index	up to 104,666 European ancestry male individuals, up to 132,115 European ancestry female individuals, 370 African American male individuals, 517 African American female individuals, 512 Hispanic male individuals, 764 Hispanic female individuals	up to 48,274 European ancestry male individuals, up to 39,864 European ancestry female individuals, 2,441 African American or Afro-Caribbean male individuals, 6,314 African American or Afro-Caribbean female individuals, 919 Filipino male individuals, 828 Filipino female individuals, 205 Seychelles male individuals, 287 Seychelles female individuals, 2,964 South Asian ancestry male individuals, 658 South Asian ancestry female individuals	13q14.3	OLFM4	rs12429545-A	0.133	1E-12	(EA)	0.033	[0.024-0.043] kg/m2 increase	Affymetrix, Illumina [2550021]	N
997	chr13	54107351	54107352	rs9568867	24861553	Wen W	2014-05-26	Hum Mol Genet	Meta-analysis of genome-wide association studies in East Asian-ancestry populations identifies four new loci for body mass index.	Body mass index	82,438 East Asian ancestry individuals, 4,301 South East Asian ancestry individuals	Up to 47,352 East Asian ancestry individuals	13q14.3	OLFM4	rs9568867-A	0.23	4E-6		0.031	[0.018-0.044] unit increase	Affymetrix, Illumina [~ 2500000] (imputed)	N
997	chr13	54107351	54107352	rs9568867	23563607	Berndt SI	2013-04-07	Nat Genet	Genome-wide meta-analysis identifies 11 new loci for anthropometric traits and provides insights into genetic architecture.	Obesity	93,015 European ancestry overweight individuals, 32,858 European ancestry class I obese individuals, 9,889 European ancestry class II obese individuals, 2,896 European ancestry class III obese individuals, up to 65,840 European ancestry controls	65,332 European ancestry overweight individuals, 22,373 European ancestry class I obese individuals, 5,476 European ancestry class II obese individuals, 1,162 European ancestry class III obese individuals, up to 39,294 European ancestry controls	13q14.3	OLFM4	rs9568867-A	0.13	2E-9	(Obesity class II)	1.15	[NR]	Affymetrix, Illumina [~ 2800000] (imputed)	N
997	chr13	54131915	54131916	rs55949311	26220383	Jang HW	2015-06-02	Epilepsy Res	GWAS identifies two susceptibility loci for lamotrigine-induced skin rash in patients with epilepsy.	Epilepsy and lamotrigine-induced maculopapular eruptions	34 Korean ancestry cases, 1,080 Korean ancestry healthy controls	NA	13q14.3	LINC00558	rs55949311-?	0.01	8E-9		9.7	[NR]	Affymetrix [4893794] (imputed)	N
998	chr13	54150906	54150907	rs7328626	26220383	Jang HW	2015-06-02	Epilepsy Res	GWAS identifies two susceptibility loci for lamotrigine-induced skin rash in patients with epilepsy.	Epilepsy and lamotrigine-induced maculopapular eruptions	34 Korean ancestry cases, 1,080 Korean ancestry healthy controls	NA	13q14.3	LINC00558	rs7328626-?	0.01	8E-9		9.7	[NR]	Affymetrix [4893794] (imputed)	N
998	chr13	54258062	54258063	rs9596837	26220383	Jang HW	2015-06-02	Epilepsy Res	GWAS identifies two susceptibility loci for lamotrigine-induced skin rash in patients with epilepsy.	Epilepsy and lamotrigine-induced maculopapular eruptions	34 Korean ancestry cases, 1,080 Korean ancestry healthy controls	NA	13q14.3	LINC00558	rs9596837-?	0.01	4E-9		10.1	[NR]	Affymetrix [4893794] (imputed)	N
999	chr13	54290332	54290333	rs2806731	23251661	Comuzzie AG	2012-12-04	PLoS One	Novel genetic loci identified for the pathophysiology of childhood obesity in the Hispanic population.	Obesity-related traits	815 Hispanic children from 263 families	NA	13q14.3	OLFM4	rs2806731-G	0.202	5E-6	(Urinary free dopamine )	0.04	[NR] nmol/d increase	Illumina [899892]	N
1000	chr13	54434646	54434647	rs9596863	26220383	Jang HW	2015-06-02	Epilepsy Res	GWAS identifies two susceptibility loci for lamotrigine-induced skin rash in patients with epilepsy.	Epilepsy and lamotrigine-induced maculopapular eruptions	34 Korean ancestry cases, 1,080 Korean ancestry healthy controls	NA	13q14.3	LINC00558	rs9596863-G	0.01	8E-11		15.2	[NR]	Affymetrix [4893794] (imputed)	N
1000	chr13	54435236	54435237	rs6561750	20889312	Wang KS	2010-10-01	Schizophr Res	A genome-wide meta-analysis identifies novel loci associated with schizophrenia and bipolar disorder.	Bipolar disorder and schizophrenia	651 European ancestry bipolar cases, 1,171 European ancestry schizophrenia cases, 2,412 European ancestry controls	NA	13q14.3	NR	rs6561750-?	NR	9E-6		1.2266	[NR]	Affymetrix [722112]	N
1001	chr13	54581086	54581087	rs9536591	17434096	Matarin M	2007-05-06	Lancet Neurol	A genome-wide genotyping study in patients with ischaemic stroke: initial analysis and data release.	Stroke	259 European ancestry cases, 269 European ancestry controls	NA	13q14.3	intergenic	rs9536591-?	0.10	6E-6		1.92	[1.41-2.63]	Illumina [408803]	N
1001	chr13	54593716	54593717	rs73197788	26053186	Park SL	2015-06-08	PLoS One	Mercapturic Acids Derived from the Toxicants Acrolein and Crotonaldehyde in the Urine of Cigarette Smokers from Five Ethnic Groups with Differing Risks for Lung Cancer.	3-hydroxy-1-methylpropylmercapturic acid levels in smokers	361 African American current smoker individuals, 329 Native Hawaiian ancestry current smoker individuals, 440 European ancestry current smoker individuals, 452 Latino current smoker individuals, 702 Japanese ancestry current smoker individuals	NA	13q14.3	NR	rs73197788-?	NR	2E-6	(Japanese)	0.7369	[NR] unit decrease	Illumina [up to 11892802] (imputed)	N
1001	chr13	54633372	54633373	rs9596905	23725790	Renteria ME	2013-06-03	Twin Res Hum Genet	GWAS of DNA methylation variation within imprinting control regions suggests parent-of-origin association.	DNA methylation (variation)	256 European ancestry individuals	384 European ancestry individuals	13q14.3	LINC00458	rs9596905-A	0.06	2E-6	(IGF2-DMR)			Illumina [515966]	N
1008	chr13	55489004	55489005	rs1116255	26114229	Ashley-Koch AE	2015-06-12	J Affect Disord	Genome-wide association study of posttraumatic stress disorder in a cohort of Iraq-Afghanistan era veterans.	Post-traumatic stress disorder	949 non-Hispanic black individuals, 759 European ancestry individuals	NA	13q21.1	intergenic	rs1116255-?	NR	5E-6	EA	2.19	[NR]	Illumina [up to 5616481] (imputed)	N
1012	chr13	55984995	55984996	rs2315885	24001895	Kelly TN	2013-09-03	Hypertension	Genome-wide association study meta-analysis reveals transethnic replication of mean arterial and pulse pressure loci.	Blood pressure	22,275 East Asian ancestry individuals, 4,325 South East Asian ancestry individuals	28,783 East Asian ancestry individuals	13q21.1	MIR5007	rs2315885-T	0.06	2E-6	(PP)	1.41	[0.84-1.98] mm of mercury increase	Affymetrix, Illumina [~ 2400000] (imputed)	N
1013	chr13	56159008	56159009	rs9527419	21844884	Wheeler	2011-08-16	Pharmacogenomics J	Genome-wide meta-analysis identifies variants associated with platinating agent susceptibility across populations	Response to platinum-based chemotherapy (cisplatin)	176 Sub-Saharan African ancestry lymphoblastoid cell lines, 83 African ancestry lymphoblastoid cell lines, 175 East Asian ancestry lymphoblastoid cell lines, 174 European ancestry lymphoblastoid cell lines	NA	13q21.1	intergenic	rs9527419-?		6E-6				NR [~ 3000000] (imputed)	N
1015	chr13	56378423	56378424	rs2997105	21844884	Wheeler	2011-08-16	Pharmacogenomics J	Genome-wide meta-analysis identifies variants associated with platinating agent susceptibility across populations	Response to platinum-based chemotherapy (cisplatin)	176 Sub-Saharan African ancestry lymphoblastoid cell lines, 83 African ancestry lymphoblastoid cell lines, 175 East Asian ancestry lymphoblastoid cell lines, 174 European ancestry lymphoblastoid cell lines	NA	13q21.1	intergenic	rs2997105-?		4E-6				NR [~ 3000000] (imputed)	N
1018	chr13	56772695	56772696	rs1512651	20833655	Cha PC	2010-09-10	Hum Mol Genet	Genome-wide association study identifies genetic determinants of warfarin responsiveness for Japanese.	Warfarin maintenance dose	807 Japanese ancestry low dose individuals, 701 Japanese ancestry high dose individuals	444 Japanese ancestry individuals	13q21.1	NR	rs1512651-?	NR	6E-6				Illumina [485227]	N
1018	chr13	56832271	56832272	rs1335882	26198764	Goes FS	2015-07-21	Am J Med Genet B Neuropsychiatr Genet	Genome-wide association study of schizophrenia in Ashkenazi Jews.	Schizophrenia	592 Ashkenazi Jewish ancestry cases, 505 Ashkenazi Jewish ancestry controls, 36,989 cases, 113,075 controls	NA	13q21.1	NR	rs1335882-T	NR	4E-6		1.0526316	[NR]	Illumina [7158791] (imputed)	N
1020	chr13	57119252	57119253	rs117093004	25839716	Ng E	2015-04-02	Environ Res	Genome-wide association study of plasma levels of polychlorinated biphenyls disclose an association with the CYP2B6 gene in a population-based sample.	Polychlorinated biphenyl levels	922 European ancestry individuals	NA	13q21.1	NR	rs117093004-?		5E-7	(PCB170)	1.64	[0.99-2.29] unit decrease	Illumina [8736858] (imputed)	N
1028	chr13	58114747	58114748	rs11840092	24962325	Kapoor M	2014-06-11	Drug Alcohol Depend	Genome-wide survival analysis of age at onset of alcohol dependence in extended high-risk COGA families.	Alcohol dependence (age at onset)	685 European ancestry cases, 1,103 European ancestry controls from 118 families	NA	13q21.1	NR	rs11840092-C	0.16	2E-6		1.37	[1.23-1.51]	Illumina [4058415] (imputed)	N
1029	chr13	58257164	58257165	rs7997462	25644384	Davies G	2015-02-03	Mol Psychiatry	Genetic contributions to variation in general cognitive function: a meta-analysis of genome-wide association studies in the CHARGE consortium (N=53 949).	Cognitive function	51,719 European ancestry individuals 1,473 Erasmus Rupchen Family individuals, 327 Korculan individuals, 430 Orcadian individuals	NA	13q21.1	PCDH17	rs7997462-?	NR	2E-6		0.0299	[0.018-0.042] unit increase	Affymetrix, Illumina [2478500] (imputed)	N
1032	chr13	58653694	58653695	rs9537938	25201988	Rietveld CA	2014-09-08	Proc Natl Acad Sci U S A	Common genetic variants associated with cognitive performance identified using the proxy-phenotype method.	Educational attainment	106,736 European ancestry individuals	NA	13q21.1	intergenic	rs9537938-A	0.672	5E-7		0.023	[NR] unit increase	Affymetrix, Illumina [NR] (imputed)	N
1032	chr13	58670146	58670147	rs9563576	25673413	Locke AE	2015-02-12	Nature	Genetic studies of body mass index yield new insights for obesity biology.	Body mass index	up to 104,666 European ancestry male individuals, up to 132,115 European ancestry female individuals, 370 African American male individuals, 517 African American female individuals, 512 Hispanic male individuals, 764 Hispanic female individuals	up to 48,274 European ancestry male individuals, up to 39,864 European ancestry female individuals, 2,441 African American or Afro-Caribbean male individuals, 6,314 African American or Afro-Caribbean female individuals, 919 Filipino male individuals, 828 Filipino female individuals, 205 Seychelles male individuals, 287 Seychelles female individuals, 2,964 South Asian ancestry male individuals, 658 South Asian ancestry female individuals	13q21.1	PCDH17	rs9563576-C	0.813	5E-6	(EA)	0.018	[0.01-0.026] kg/m2 increase	Affymetrix, Illumina [2550021]	N
1032	chr13	58670146	58670147	rs9563576	25673413	Locke AE	2015-02-12	Nature	Genetic studies of body mass index yield new insights for obesity biology.	Body mass index	up to 104,666 European ancestry male individuals, up to 132,115 European ancestry female individuals, 370 African American male individuals, 517 African American female individuals, 512 Hispanic male individuals, 764 Hispanic female individuals	up to 48,274 European ancestry male individuals, up to 39,864 European ancestry female individuals, 2,441 African American or Afro-Caribbean male individuals, 6,314 African American or Afro-Caribbean female individuals, 919 Filipino male individuals, 828 Filipino female individuals, 205 Seychelles male individuals, 287 Seychelles female individuals, 2,964 South Asian ancestry male individuals, 658 South Asian ancestry female individuals	13q21.1	PCDH17	rs9563576-C	0.81	6E-6		0.017	[0.0098-0.0246] kg/m2 increase	Affymetrix, Illumina [2550021]	N
1034	chr13	58904312	58904313	rs10492604	17903308	Gottlieb DJ	2007-09-19	BMC Med Genet	Genome-wide association of sleep and circadian phenotypes.	Sleep-related phenotypes	up to 738 individuals from 203 families	NA	13q21.1	intergenic	rs10492604-?	NR	4E-6	(Sleep duration)			Affymetrix [70897]	N
1036	chr13	59128525	59128526	rs4886088	22589738	Fox CS	2012-05-10	PLoS Genet	Genome-wide association for abdominal subcutaneous and visceral adipose reveals a novel locus for visceral fat in women.	Subcutaneous adipose tissue	5,560 European ancestry female individuals, 4,997 European ancestry male individuals	NA	13q21.1	PCDH17	rs4886088-A	0.80	8E-6	(men)			Affymetrix, Illumina [2500000] (imputed)	N
1042	chr13	59953465	59953466	rs12585963	22747683	Eriksson N	2012-06-30	BMC Med Genet	Genetic variants associated with breast size also influence breast cancer risk.	Breast size	16,175 European ancestry female individuals	NA	13q21.2	TDRD3	rs12585963-A	0.312	2E-6		0.08	[0.047-0.113] cup size increase	Illumina [7422970] (imputed)	N
1044	chr13	60279545	60279546	rs7986704	25646338	Mozaffarian D	2014-12-10	Am J Clin Nutr	Genetic loci associated with circulating phospholipid trans fatty acids: a meta-analysis of genome-wide association studies from the CHARGE Consortium.	Trans fatty acid levels	8,013 European ancestry individuals	1,082 African American individuals, 669 Chinese ancestry individuals, 657 Hispanic individuals	13q21.2	NR	rs7986704-T	0.0562	4E-6	(Trans-16:1n-7, EA)	0.0051	[0.0029-0.0073] unit decrease	Affymetrix, Illumina [~ 2500000] (imputed)	N
1044	chr13	60279817	60279818	rs7987251	25646338	Mozaffarian D	2014-12-10	Am J Clin Nutr	Genetic loci associated with circulating phospholipid trans fatty acids: a meta-analysis of genome-wide association studies from the CHARGE Consortium.	Trans fatty acid levels	8,013 European ancestry individuals	1,082 African American individuals, 669 Chinese ancestry individuals, 657 Hispanic individuals	13q21.2	NR	rs7987251-T	0.0557	4E-6	(Trans-16:1n-7, EA)	0.0051	[0.0029-0.0073] unit decrease	Affymetrix, Illumina [~ 2500000] (imputed)	N
1051	chr13	61113738	61113739	rs4886238	22267201	Stolk L	2012-01-22	Nat Genet	Meta-analyses identify 13 loci associated with age at menopause and highlight DNA repair and immune pathways.	Menopause (age at onset)	38,968 European ancestry female individuals	Up to 14,435 European ancestry female individuals	13q21.2	TDRD3	rs4886238-A	0.334	1E-10		0.17	[0.12-0.22] years increase	Affymetrix, Illumina [2551160] (imputed)	N
1054	chr13	61513668	61513669	rs7337573	22359512	Demirkan A	2012-02-16	PLoS Genet	Genome-wide association study identifies novel loci associated with circulating phospho- and sphingolipid concentrations.	Phospholipid levels (plasma)	4,034 European ancestry individuals	NA	13q21.2	PCDH20	rs7337573-?	NR	2E-8	(levels)	0.8	[NR] % increase	Illumina [NR] (imputed)	N
1054	chr13	61532596	61532597	rs1847505	25839716	Ng E	2015-04-02	Environ Res	Genome-wide association study of plasma levels of polychlorinated biphenyls disclose an association with the CYP2B6 gene in a population-based sample.	Polychlorinated biphenyl levels	922 European ancestry individuals	NA	13q21.2	NR	rs1847505-?		1E-6	(PCB170)	0.25	[0.15-0.35] unit increase	Illumina [8736858] (imputed)	N
1055	chr13	61678911	61678912	rs3106598	20834067	Yashin AI	2010-09-01	Aging (Albany NY)	Joint influence of small-effect genetic variants on human longevity.	Longevity	1,173 individuals	NA	13q21.2	PCDH20	rs3106598-?	NR	1E-6	(less than or equal to)			NR [~ 550000]	N
1057	chr13	61965302	61965303	rs2323266	23212062	Fanous AH	2012-12-01	Am J Psychiatry	Genome-wide association study of clinical dimensions of schizophrenia: polygenic effect on disorganized symptoms.	Schizophrenia	2,454 European ancestry cases	NA	13q21.2	PCDH20	rs2323266-?	NR	3E-6	(Positive symptoms)	0.1032	[NR] unit decrease	Affymetrix [696491]	N
1060	chr13	62302564	62302565	rs9528384	25648963	Debette S	2014-11-25	Biol Psychiatry	Genome-wide Studies of Verbal Declarative Memory in Nondemented Older People: The Cohorts for Heart and Aging Research in Genomic Epidemiology Consortium.	Verbal declarative memory	Up to 27,337 European ancestry individuals, up to 472 Korkulan individuals, up to 1,267 Erasmus Rucphen Family individuals	Up to 10,617 European ancestry individuals, up to 3,811 African American individuals	13q21.2	PCDH20, TDRD3	rs9528384-G	0.29	1E-6	(PAR-dr, EA)			Affymetrix, Illumina [NR] (imputed)	N
1060	chr13	62302564	62302565	rs9528384	25648963	Debette S	2014-11-25	Biol Psychiatry	Genome-wide Studies of Verbal Declarative Memory in Nondemented Older People: The Cohorts for Heart and Aging Research in Genomic Epidemiology Consortium.	Verbal declarative memory	Up to 27,337 European ancestry individuals, up to 472 Korkulan individuals, up to 1,267 Erasmus Rucphen Family individuals	Up to 10,617 European ancestry individuals, up to 3,811 African American individuals	13q21.2	PCDH20, TDRD3	rs9528384-G	0.29	1E-6	(PAR-dr)			Affymetrix, Illumina [NR] (imputed)	N
1065	chr13	62930299	62930300	rs9563960	23382691	Lauc G	2013-01-31	PLoS Genet	Loci associated with N-glycosylation of human immunoglobulin G show pleiotropy with autoimmune diseases and haematological cancers.	IgG glycosylation	2,247 European ancestry individuals	NA	13q21.31	NR	rs9563960-G	0.296508162707306	4E-6	(IGP51)	0.1591	[0.092-0.226] unit increase	Illumina [~ 2500000] (imputed)	N
1065	chr13	62930299	62930300	rs9563960	23382691	Lauc G	2013-01-31	PLoS Genet	Loci associated with N-glycosylation of human immunoglobulin G show pleiotropy with autoimmune diseases and haematological cancers.	IgG glycosylation	2,247 European ancestry individuals	NA	13q21.31	NR	rs9563960-G	0.296353501567398	7E-6	(IGP11)	0.1546	[0.087-0.222] unit increase	Illumina [~ 2500000] (imputed)	N
1067	chr13	63284037	63284038	rs116571008	26053186	Park SL	2015-06-08	PLoS One	Mercapturic Acids Derived from the Toxicants Acrolein and Crotonaldehyde in the Urine of Cigarette Smokers from Five Ethnic Groups with Differing Risks for Lung Cancer.	3-hydroxy-1-methylpropylmercapturic acid levels in smokers	361 African American current smoker individuals, 329 Native Hawaiian ancestry current smoker individuals, 440 European ancestry current smoker individuals, 452 Latino current smoker individuals, 702 Japanese ancestry current smoker individuals	NA	13q21.31	NR	rs116571008-?	NR	7E-7	(Latino)	1.0121	[NR] unit decrease	Illumina [up to 11892802] (imputed)	N
1068	chr13	63394792	63394793	rs1335688	24535457	Chouraki V	2014-02-18	Mol Psychiatry	A genome-wide association meta-analysis of plasma A&#x000ce;&#x000b2; peptides concentrations in the elderly.	Plasma amyloid beta peptide concentrations (ABx-40)	3,528 European ancestry individuals	NA	13q21.31	intergenic	rs1335688-C	0.153	1E-6		0.14	[0.081-0.199] unit increase	Illumina [2316178] (imputed)	N
1068	chr13	63436799	63436800	rs2204037	23166209	Smith JG	2012-11-19	Circ Cardiovasc Genet	Impact of ancestry and common genetic variants on QT interval in African Americans.	QT interval	13,105 African American individuals	NA	13q21.31	NR	rs2204037-A	0.39	5E-7		1.38	[0.85-1.91] unit increase	Affymetrix, Illumina [2800000] (imputed)	N
1069	chr13	63507481	63507482	rs79340079	26053186	Park SL	2015-06-08	PLoS One	Mercapturic Acids Derived from the Toxicants Acrolein and Crotonaldehyde in the Urine of Cigarette Smokers from Five Ethnic Groups with Differing Risks for Lung Cancer.	3-hydroxy-1-methylpropylmercapturic acid levels in smokers	361 African American current smoker individuals, 329 Native Hawaiian ancestry current smoker individuals, 440 European ancestry current smoker individuals, 452 Latino current smoker individuals, 702 Japanese ancestry current smoker individuals	NA	13q21.31	NR	rs79340079-?	NR	3E-6	(Latino)	0.8904	[NR] unit decrease	Illumina [up to 11892802] (imputed)	N
1070	chr13	63634349	63634350	rs9317284	17903296	Kiel DP	2007-09-19	BMC Med Genet	Genome-wide association with bone mass and geometry in the Framingham Heart Study.	Bone mineral density	Up to 1,141 individuals from 241 families	NA	13q21.31	intergenic	rs9317284-?	NR	2E-7	(FNBMDm)			Affymetrix [70897]	N
1070	chr13	63638328	63638329	rs3119939	21907864	Ferreira MA	2011-09-10	Lancet	Identification of IL6R and chromosome 11q13.5 as risk loci for asthma.	Asthma	12,475 European ancestry cases, 19,967 European ancestry controls	3,322 European ancestry cases, 22,036 European ancestry controls	13q21.31	PCDH20	rs3119939-?	0.51	8E-6		1.08	[1.04-1.10]	Illumina [NR] (imputed)	N
1071	chr13	63738723	63738724	rs73505772	26053186	Park SL	2015-06-08	PLoS One	Mercapturic Acids Derived from the Toxicants Acrolein and Crotonaldehyde in the Urine of Cigarette Smokers from Five Ethnic Groups with Differing Risks for Lung Cancer.	3-hydroxypropylmercapturic acid levels in smokers	362 African American current smoker individuals, 329 Native Hawaiian ancestry current smoker individuals, 438 European ancestry current smoker individuals, 449 Latino current smoker individuals, 704 Japanese ancestry current smoker individuals	NA	13q21.31	NR	rs73505772-?	NR	3E-7	(Latino)	1.3909	[NR] unit decrease	Illumina [up to 11892802] (imputed)	N
1073	chr13	64064587	64064588	rs1340490	21844884	Wheeler	2011-08-16	Pharmacogenomics J	Genome-wide meta-analysis identifies variants associated with platinating agent susceptibility across populations	Response to platinum-based chemotherapy (cisplatin)	176 Sub-Saharan African ancestry lymphoblastoid cell lines, 83 African ancestry lymphoblastoid cell lines, 175 East Asian ancestry lymphoblastoid cell lines, 174 European ancestry lymphoblastoid cell lines	NA	13q21.31	intergenic	rs1340490-?		3E-6				NR [~ 3000000] (imputed)	N
1074	chr13	64141912	64141913	rs1000589	23180869	Wu C	2012-11-24	Gut	Genome-wide association study of survival in patients with pancreatic adenocarcinoma.	Pancreatic cancer	642 European ancestry cases	363 Chinese ancestry cases	13q21.31	intergenic	rs1000589-T	0.53	3E-6		1.27	[1.15-1.39]	Illumina [2731086] (imputed)	N
1074	chr13	64210397	64210398	rs4884502	24792382	Park TJ	2014-04-30	Clin Chim Acta	Genome-wide association study identifies ALLC polymorphisms correlated with FEV&#x02081; change by corticosteroid.	Response to inhaled corticosteroid treatment in asthma (percentage change of FEV1)	189 Korean ancestry cases	NA	13q21.31	OR7E156P	rs4884502-?		9E-6		0.32	[NR] unit increase	Illumina [430487]	N
1080	chr13	64891196	64891197	rs11148643	21156761	Padyukov L	2010-12-14	Ann Rheum Dis	A genome-wide association study suggests contrasting associations in ACPA-positive versus ACPA-negative rheumatoid arthritis.	Rheumatoid arthritis	1,147 European ancestry ACPA positive RA cases, 774 European ancestry ACPA negative RA cases, 1,079 European ancestry controls	887 European ancestry ACPA positive RA cases, 1,218 European ancestry controls	13q21.31	NR	rs11148643-?	NR	5E-7	(ACPA-positive RA vs controls)			Illumina [1723056] (imputed)	N
1080	chr13	64930994	64930995	rs1340317	21156761	Padyukov L	2010-12-14	Ann Rheum Dis	A genome-wide association study suggests contrasting associations in ACPA-positive versus ACPA-negative rheumatoid arthritis.	Rheumatoid arthritis	1,147 European ancestry ACPA positive RA cases, 774 European ancestry ACPA negative RA cases, 1,079 European ancestry controls	887 European ancestry ACPA positive RA cases, 1,218 European ancestry controls	13q21.31	NR	rs1340317-?	NR	3E-7	(ACPA-positive RA vs controls)			Illumina [1723056] (imputed)	N
1080	chr13	64936242	64936243	rs9571178	21156761	Padyukov L	2010-12-14	Ann Rheum Dis	A genome-wide association study suggests contrasting associations in ACPA-positive versus ACPA-negative rheumatoid arthritis.	Rheumatoid arthritis	1,147 European ancestry ACPA positive RA cases, 774 European ancestry ACPA negative RA cases, 1,079 European ancestry controls	887 European ancestry ACPA positive RA cases, 1,218 European ancestry controls	13q21.31	NR	rs9571178-?	NR	3E-7	(ACPA-positive RA vs controls)			Illumina [1723056] (imputed)	N
1080	chr13	64945173	64945174	rs9598783	21156761	Padyukov L	2010-12-14	Ann Rheum Dis	A genome-wide association study suggests contrasting associations in ACPA-positive versus ACPA-negative rheumatoid arthritis.	Rheumatoid arthritis	1,147 European ancestry ACPA positive RA cases, 774 European ancestry ACPA negative RA cases, 1,079 European ancestry controls	887 European ancestry ACPA positive RA cases, 1,218 European ancestry controls	13q21.31	NR	rs9598783-?	NR	3E-7	(ACPA-positive RA vs controls)			Illumina [1723056] (imputed)	N
1080	chr13	64946697	64946698	rs2220327	21156761	Padyukov L	2010-12-14	Ann Rheum Dis	A genome-wide association study suggests contrasting associations in ACPA-positive versus ACPA-negative rheumatoid arthritis.	Rheumatoid arthritis	1,147 European ancestry ACPA positive RA cases, 774 European ancestry ACPA negative RA cases, 1,079 European ancestry controls	887 European ancestry ACPA positive RA cases, 1,218 European ancestry controls	13q21.31	NR	rs2220327-?	NR	1E-7	(ACPA-positive RA vs controls)			Illumina [1723056] (imputed)	N
1080	chr13	64950421	64950422	rs1340319	21156761	Padyukov L	2010-12-14	Ann Rheum Dis	A genome-wide association study suggests contrasting associations in ACPA-positive versus ACPA-negative rheumatoid arthritis.	Rheumatoid arthritis	1,147 European ancestry ACPA positive RA cases, 774 European ancestry ACPA negative RA cases, 1,079 European ancestry controls	887 European ancestry ACPA positive RA cases, 1,218 European ancestry controls	13q21.31	NR	rs1340319-?	NR	3E-7	(ACPA-positive RA vs controls)			Illumina [1723056] (imputed)	N
1084	chr13	65494776	65494776	rs11454281	25760438	Anderson D	2015-03-11	PLoS One	First genome-wide association study in an Australian aboriginal population provides insights into genetic risk factors for body mass index and type 2 diabetes.	Type 2 diabetes	89 Martu Australian Aboriginal ancestry cases, 302 Martu Australian Aboriginal ancestry controls	NA	13q21.31	intergenic	rs11454281-?	NR	9E-6		0.6	[0.33-0.87] unit increase	Illumina [1075436] (imputed)	N
1085	chr13	65564030	65564031	rs9540294	25935106	Kim KW	2015-04-30	J Allergy Clin Immunol	Genome-wide association study of recalcitrant atopic dermatitis in Korean children.	Recalcitrant atopic dermatitis	246 Korean ancestry child cases, 551 Korean ancestry adult controls	NA	13q21.31	PCDH9	rs9540294-G	0.083	1E-8		2.655	[1.904-3.717]	Affymetrix [2501352] (imputed)	N
1089	chr13	66120783	66120784	rs1333026	17903300	Fox CS	2007-09-19	BMC Med Genet	Genome-wide association to body mass index and waist circumference: the Framingham Heart Study 100K project.	Body mass index	1,341 European ancestry individuals from 310 families	NA	13q21.32	intergenic	rs1333026-?	NR	8E-6				Affymetrix [70897]	N
1090	chr13	66205703	66205704	rs9540493	25673413	Locke AE	2015-02-12	Nature	Genetic studies of body mass index yield new insights for obesity biology.	Body mass index	up to 104,666 European ancestry male individuals, up to 132,115 European ancestry female individuals, 370 African American male individuals, 517 African American female individuals, 512 Hispanic male individuals, 764 Hispanic female individuals	up to 48,274 European ancestry male individuals, up to 39,864 European ancestry female individuals, 2,441 African American or Afro-Caribbean male individuals, 6,314 African American or Afro-Caribbean female individuals, 919 Filipino male individuals, 828 Filipino female individuals, 205 Seychelles male individuals, 287 Seychelles female individuals, 2,964 South Asian ancestry male individuals, 658 South Asian ancestry female individuals	13q21.32	MIR548X2	rs9540493-A	0.464	4E-9		0.018	[0.012-0.024] kg/m2 increase	Affymetrix, Illumina [2550021]	N
1090	chr13	66205703	66205704	rs9540493	25673413	Locke AE	2015-02-12	Nature	Genetic studies of body mass index yield new insights for obesity biology.	Body mass index	up to 104,666 European ancestry male individuals, up to 132,115 European ancestry female individuals, 370 African American male individuals, 517 African American female individuals, 512 Hispanic male individuals, 764 Hispanic female individuals	up to 48,274 European ancestry male individuals, up to 39,864 European ancestry female individuals, 2,441 African American or Afro-Caribbean male individuals, 6,314 African American or Afro-Caribbean female individuals, 919 Filipino male individuals, 828 Filipino female individuals, 205 Seychelles male individuals, 287 Seychelles female individuals, 2,964 South Asian ancestry male individuals, 658 South Asian ancestry female individuals	13q21.32	MIR548X2	rs9540493-A	0.456	1E-7	(EA)	0.017	[0.011-0.024] kg/m2 increase	Affymetrix, Illumina [2550021]	N
1090	chr13	66212019	66212020	rs11619878	23382691	Lauc G	2013-01-31	PLoS Genet	Loci associated with N-glycosylation of human immunoglobulin G show pleiotropy with autoimmune diseases and haematological cancers.	IgG glycosylation	2,247 European ancestry individuals	NA	13q21.32	NR	rs11619878-G	0.510985562333036	1E-7	(IGP15)	0.1632	[0.1-0.22] unit decrease	Illumina [~ 2500000] (imputed)	N
1091	chr13	66356340	66356341	rs17077331	22424883	Imboden M	2012-03-15	J Allergy Clin Immunol	Genome-wide association study of lung function decline in adults with and without asthma.	Pulmonary function decline	1,441 European ancestry asthma cases, 2,677 European ancestry controls	1,160 European ancestry asthma cases, 10,858 European ancestry controls	13q21.32	PCDH9	rs17077331-?	NR	4E-6	(FEV1/FVC decline in non-asthmatics)	0.5048	[0.29-0.72] unit increase	Illumina [~ 2500000] (imputed)	N
1092	chr13	66481814	66481815	rs1585440	20686608	Low SK	2010-07-29	PLoS One	Genome-wide association study of pancreatic cancer in Japanese population.	Pancreatic cancer	991 Japanese ancestry cases, 5,209 Japanese ancestry controls	NA	13q21.32	LOC387933	rs1585440-C	0.71	9E-6	(allelic)	1.3	[1.16-1.45]	Illumina [420236]	N
1094	chr13	66726902	66726903	rs17490056	25979521	de Jong K	2015-06-05	J Allergy Clin Immunol	Genome-wide interaction study of gene-by-occupational exposure and effects on FEV<sub>1</sub> levels.	Forced expiratory volume in 1 second (environmental interaction)	12,400 individuals	1,436 individuals	13q21.32	PCDH9	rs17490056-T	0.5	1E-6	Biological dust	133.8	[NR] unit decrease	Illumina [up to 221663]	N
1095	chr13	66967621	66967622	rs17081231	21552555	Wang K	2011-04-28	PLoS One	A genome-wide association study on obesity and obesity-related traits.	Obesity	520 European ancestry cases, 540 European ancestry controls	1,196 European ancestry individuals	13q21.32	PCDH9	rs17081231-?	NR	7E-7	(weight)			Illumina [~ 550000]	N
1096	chr13	67043091	67043092	rs2027099	26053186	Park SL	2015-06-08	PLoS One	Mercapturic Acids Derived from the Toxicants Acrolein and Crotonaldehyde in the Urine of Cigarette Smokers from Five Ethnic Groups with Differing Risks for Lung Cancer.	3-hydroxy-1-methylpropylmercapturic acid levels in smokers	361 African American current smoker individuals, 329 Native Hawaiian ancestry current smoker individuals, 440 European ancestry current smoker individuals, 452 Latino current smoker individuals, 702 Japanese ancestry current smoker individuals	NA	13q21.32	NR	rs2027099-?	NR	5E-6	(Native Hawaiian)	0.2073	[NR] unit decrease	Illumina [up to 11892802] (imputed)	N
1097	chr13	67160680	67160681	rs11148708	21844884	Wheeler	2011-08-16	Pharmacogenomics J	Genome-wide meta-analysis identifies variants associated with platinating agent susceptibility across populations	Response to platinum-based chemotherapy (cisplatin)	176 Sub-Saharan African ancestry lymphoblastoid cell lines, 83 African ancestry lymphoblastoid cell lines, 175 East Asian ancestry lymphoblastoid cell lines, 174 European ancestry lymphoblastoid cell lines	NA	13q21.32	PCDH9	rs11148708-?		3E-6				NR [~ 3000000] (imputed)	N
1101	chr13	67686839	67686840	rs9317639	26198764	Goes FS	2015-07-21	Am J Med Genet B Neuropsychiatr Genet	Genome-wide association study of schizophrenia in Ashkenazi Jews.	Schizophrenia	592 Ashkenazi Jewish ancestry cases, 505 Ashkenazi Jewish ancestry controls, 36,989 cases, 113,075 controls	NA	13q21.32	NR	rs9317639-C	NR	5E-6		1.098901	[NR]	Illumina [7158791] (imputed)	N
1101	chr13	67696144	67696145	rs2875517	23064961	Shaffer JR	2012-10-11	J Dent Res	GWAS of dental caries patterns in the permanent dentition.	Dental caries	920 European ancestry individuals	NA	13q21.32	PCDH9	rs2875517-?	NR	3E-6	(DMFS3)			Illumina [518997]	N
1102	chr13	67889385	67889386	rs2991396	22633400	Kosova G	2012-05-23	Am J Hum Genet	Genome-wide association study identifies candidate genes for male fertility traits in humans.	Male fertility	269 Hutterite males	NA	13q21.32	PCDH9	rs2991396-G	0.15	4E-6	(Family size, additive model)			Affymetrix [248210]	N
1108	chr13	68572036	68572037	rs7318913	24159190	Seppala I	2013-10-24	Eur Heart J	Genome-wide association study on dimethylarginines reveals novel AGXT2 variants associated with heart rate variability but not with overall mortality.	Symmetrical dimethylarginine levels	5110 European ancestry individuals	NA	13q21.32	NR	rs7318913-G	0.049	4E-6		0.242	[0.14-0.34] unit increase	Affymetrix, Illumina [10085758] (imputed)	N
1115	chr13	69530663	69530664	rs2066219	17903298	Meigs JB	2007-09-19	BMC Med Genet	Genome-wide association with diabetes-related traits in the Framingham Heart Study.	Diabetes related insulin traits	Up to 982 individuals	NA	13q21.33	intergenic	rs2066219-?	NR	9E-6	(ISI_0-120)			Affymetrix [70897]	N
1118	chr13	69919398	69919399	rs2593525	23251661	Comuzzie AG	2012-12-04	PLoS One	Novel genetic loci identified for the pathophysiology of childhood obesity in the Hispanic population.	Obesity-related traits	815 Hispanic children from 263 families	NA	13q21.33	KLHL1	rs2593525-C	0.01	2E-6	(HDL )	0.03	[NR] mg/dL increase	Illumina [899892]	N
1119	chr13	70023684	70023685	rs352236	23251661	Comuzzie AG	2012-12-04	PLoS One	Novel genetic loci identified for the pathophysiology of childhood obesity in the Hispanic population.	Obesity-related traits	815 Hispanic children from 263 families	NA	13q21.33	KLHL1	rs352236-G	0.01	2E-6	(HDL )	0.03	[NR] mg/dL increase	Illumina [899892]	N
1119	chr13	70086329	70086330	rs9572182	24204828	Zheng JS	2013-10-28	PLoS One	Genome-wide contribution of genotype by environment interaction to variation of diabetes-related traits.	Homeostasis model assessment of beta-cell function (interaction)	820 European ancestry individuals	NA	13q21.33	KLHL1, LOC100128625	rs9572182-T	0.499	4E-7	(Protein (control))			Affymetrix [590000]	N
1122	chr13	70430092	70430093	rs2325244	22952603	Hart AB	2012-08-28	PLoS One	Genome-wide association study of d-amphetamine response in healthy volunteers identifies putative associations, including cadherin 13 (CDH13).	Response to amphetamines	1 American Indian ancestry individual, 18 African American individuals, 10 Asian ancestry individuals, 325 European ancestry individuals, 17 Hispanic individuals, 10 individuals	NA	13q21.33	KLHL1	rs2325244-?	NR	8E-7	(SF3)			Affymetrix [5476100] (imputed)	N
1122	chr13	70454959	70454960	rs11843309	22085899	Chen G	2011-11-16	Eur J Hum Genet	UGT1A1 is a major locus influencing bilirubin levels in African Americans.	Bilirubin levels	619 African American individuals	NA	13q21.33	KLHL1	rs11843309-T	0.062	7E-6		0.212	[0.12-0.304] unit increase	Affymetrix [808465]	N
1122	chr13	70455660	70455661	rs7984606	19734545	Need AC	2009-09-04	Hum Mol Genet	A genome-wide study of common SNPs and CNVs in cognitive performance in the CANTAB.	Cognitive performance	Up to 1,295 individuals	NA	13q21.33	KLHL1	rs7984606-?	0.01081	8E-6	(PAL6)			Illumina [475971]	N
1124	chr13	70658403	70658404	rs1550546	25648963	Debette S	2014-11-25	Biol Psychiatry	Genome-wide Studies of Verbal Declarative Memory in Nondemented Older People: The Cohorts for Heart and Aging Research in Genomic Epidemiology Consortium.	Verbal declarative memory	Up to 27,337 European ancestry individuals, up to 472 Korkulan individuals, up to 1,267 Erasmus Rucphen Family individuals	Up to 10,617 European ancestry individuals, up to 3,811 African American individuals	13q21.33	KLHL1, DACH1	rs1550546-T	0.57	4E-6	(VPWL-dr, EA)			Affymetrix, Illumina [NR] (imputed)	N
1124	chr13	70719461	70719462	rs302010	26198764	Goes FS	2015-07-21	Am J Med Genet B Neuropsychiatr Genet	Genome-wide association study of schizophrenia in Ashkenazi Jews.	Schizophrenia	592 Ashkenazi Jewish ancestry cases, 505 Ashkenazi Jewish ancestry controls, 36,989 cases, 113,075 controls	NA	13q21.33	NR	rs302010-G	NR	2E-6		1.0638298	[NR]	Illumina [7158791] (imputed)	N
1125	chr13	70810222	70810223	rs1928007	23738518	Luciano M	2013-06-05	Genes Brain Behav	A genome-wide association study for reading and language abilities in two population cohorts.	Word reading	6,649 European ancestry children and adolescents		13q21.33	intergenic	rs1928007-A	0.91	5E-6		0.108	[0.061-0.155] unit decrease	Illumina [~ 2400000] (imputed)	N
1125	chr13	70846202	70846203	rs9572423	20125088	Shi J	2010-02-02	Mol Psychiatry	Genome-wide association study of recurrent early-onset major depressive disorder.	Major depressive disorder	1,020 European ancestry cases, 1,636 European ancestry controls	NA	13q21.33	intergenic	rs9572423-G	0.88	9E-6		1.54		Affymetrix [671424]	N
1128	chr13	71249528	71249529	rs186967887	24324551	Deng X	2013-11-20	PLoS One	Genome wide association study (GWAS) of Chagas cardiomyopathy in Trypanosoma cruzi seropositive subjects.	Antibody status in Tripanosoma cruzi seropositivity	580 Brazilian ancestry individuals	NA	13q21.33	NR	rs186967887-?	NR	6E-6				Affymetrix [5486770] (imputed)	N
1129	chr13	71357989	71357990	rs139612726	26053186	Park SL	2015-06-08	PLoS One	Mercapturic Acids Derived from the Toxicants Acrolein and Crotonaldehyde in the Urine of Cigarette Smokers from Five Ethnic Groups with Differing Risks for Lung Cancer.	3-hydroxypropylmercapturic acid levels in smokers	362 African American current smoker individuals, 329 Native Hawaiian ancestry current smoker individuals, 438 European ancestry current smoker individuals, 449 Latino current smoker individuals, 704 Japanese ancestry current smoker individuals	NA	13q21.33	NR	rs139612726-?	NR	8E-8	(Japanese)	0.8006	[NR] unit decrease	Illumina [up to 11892802] (imputed)	N
1131	chr13	71595309	71595310	rs78319313	25760438	Anderson D	2015-03-11	PLoS One	First genome-wide association study in an Australian aboriginal population provides insights into genetic risk factors for body mass index and type 2 diabetes.	Type 2 diabetes	89 Martu Australian Aboriginal ancestry cases, 302 Martu Australian Aboriginal ancestry controls	NA	13q21.33	LINC00348	rs78319313-?	NR	3E-6		0.49	[0.27-0.71] unit increase	Illumina [1075436] (imputed)	N
1133	chr13	71883213	71883214	rs9592783	20834067	Yashin AI	2010-09-01	Aging (Albany NY)	Joint influence of small-effect genetic variants on human longevity.	Longevity	1,173 individuals	NA	13q21.33	DACH1	rs9592783-?	NR	1E-6	(less than or equal to)			NR [~ 550000]	N
1134	chr13	72048095	72048096	rs9599848	24529757	Xie T	2014-01-17	Neurobiol Aging	Genome-wide association study combining pathway analysis for typical sporadic amyotrophic lateral sclerosis in Chinese Han populations.	Amyotrophic lateral sclerosis (sporadic)	250 Han Chinese ancestry cases, 250 Han Chinese ancestry controls	NA	13q21.33	DACH1	rs9599848-?		9E-6				Illumina [859311]	N
1135	chr13	72174352	72174353	rs9919839	22379998	McCormack M	2012-03-01	Pharmacogenomics	Genome-wide mapping for clinically relevant predictors of lamotrigine- and phenytoin-induced hypersensitivity reactions.	Adverse response to lamotrigine and phenytoin	34 European ancestry lamotrigine-induced hypersensitivity cases, 42 European ancestry phenytoin-induced hypersensitivity cases, 1,296 European ancestry controls	NA	13q21.33	DACH1	rs9919839-?	NR	2E-6	(Total LTG and PHT)			Illumina [NR]	N
1136	chr13	72345504	72345505	rs584480	23263486	Kottgen A	2012-12-23	Nat Genet	Genome-wide association analyses identify 18 new loci associated with serum urate concentrations.	Urate levels	49,825 European ancestry males, 60,522 European ancestry females	Up to 32,813 European ancestry individuals	13q21.33	DACH1	rs584480-T	0.40	9E-6		0.023	[0.013-0.033] mg/dl decrease	Affymetrix, Illumina, Perlegen [2450547] (imputed)	N
1136	chr13	72347695	72347696	rs626277	20383146	Kottgen A	2010-04-11	Nat Genet	New loci associated with kidney function and chronic kidney disease.	Chronic kidney disease	Up to 67,093 European ancestry individuals	Up to 22,982 European ancestry individuals	13q21.33	DACH1	rs626277-C	0.40	3E-11	(eGFRcrea)	0.01	[0.007-0.011] ml/min/1.73 m2 increase	Affymetrix, Illumina [~ 2500000] (imputed)	N
1139	chr13	72688773	72688774	rs9652236	22889921	Stewart SE	2012-08-14	Mol Psychiatry	Genome-wide association study of obsessive-compulsive disorder.	Obsessive-compulsive disorder	1,279 European ancestry cases, 5,139 European ancestry controls, 299 European ancestry trios, 93 South African Afrikaner ancestry cases, 158 South African Afrikaner ancestry controls, 93 Ashkenazi Jewish cases, 260 Ashkenazi Jewish controls, 101 Hispanic and unknown ancestry trios	NA	13q21.33	DACH1, MZT1	rs9652236-?	NR	5E-6		1.4	NR	Illumina [479067]	N
1140	chr13	72768708	72768709	rs4083578	19734545	Need AC	2009-09-04	Hum Mol Genet	A genome-wide study of common SNPs and CNVs in cognitive performance in the CANTAB.	Cognitive performance	Up to 1,295 individuals	NA	13q21.33	AL445923.10	rs4083578-?	0.2874	8E-6	(SWM strategy)			Illumina [475971]	N
1146	chr13	73559981	73559982	rs8002688	24165912	He J	2013-10-28	Circ Cardiovasc Genet	Genome-wide association study identifies 8 novel loci associated with blood pressure responses to interventions in Han Chinese.	Blood pressure measurement (low sodium intervention)	1,850 Han Chinese ancestry individuals	660 Han Chinese ancestry individuals	13q22.1	PIBF1	rs8002688-T	0.04	2E-9	(SBP, response to intervention)	2.04	[1.37-2.71] mmHg increase	Affymetrix [2216774] (imputed)	N
1147	chr13	73728138	73728139	rs9600079	26443449	Wang M	2015-10-07	Nat Commun	Large-scale association analysis in Asians identifies new susceptibility loci for prostate cancer.	Prostate cancer	3,000 East Asian ancestry cases, 4,394 East Asian ancestry controls	3,605 East Asian ancestry cases, 3,919 East Asian ancestry controls	13q22.1	KLF5	rs9600079-T	NR	1E-6		1.1904762	[NR]	Illumina [4550396] (imputed)	N
1147	chr13	73728138	73728139	rs9600079	20676098	Takata R	2010-08-01	Nat Genet	Genome-wide association study identifies five new susceptibility loci for prostate cancer in the Japanese population.	Prostate cancer	1,583 Japanese ancestry cases, 3,386 Japanese ancestry controls	3,001 Japanese ancestry cases, 5,415 Japanese ancestry controls	13q22.1	intergenic	rs9600079-T	0.38	3E-9		1.18	[1.12-1.24]	Illumina [510687]	N
1147	chr13	73741148	73741149	rs11838472	23049088	Meng W	2012-10-09	Invest Ophthalmol Vis Sci	A genome-wide association study provides evidence for association of chromosome 8p23 (MYP10) and 10q21.1 (MYP15) with high myopia in the French Population.	Myopia (pathological)	187 European ancestry cases, 1064 European ancestry controls		13q22.1	intergenic	rs11838472-?	0.031	3E-17			[NR]	Affymetrix, Illumina [152234]	N
1147	chr13	73764624	73764625	rs138128600	25760438	Anderson D	2015-03-11	PLoS One	First genome-wide association study in an Australian aboriginal population provides insights into genetic risk factors for body mass index and type 2 diabetes.	Type 2 diabetes	89 Martu Australian Aboriginal ancestry cases, 302 Martu Australian Aboriginal ancestry controls	NA	13q22.1	KLF5, KLF12	rs138128600-?	NR	2E-7		0.53	[0.33-0.73] unit increase	Illumina [1075436] (imputed)	N
1148	chr13	73908845	73908846	rs9573163	22158540	Wu C	2011-12-11	Nat Genet	Genome-wide association study identifies five loci associated with susceptibility to pancreatic cancer in Chinese populations.	Pancreatic cancer	981 Han Chinese ancestry cases, 1,991 Han Chinese ancestry controls	2,603 Han Chinese ancestry cases, 2,877 Han Chinese ancestry controls	13q22.1	NR	rs9573163-G	0.43	5E-13		1.26	[1.18-1.34]	Affymetrix [666141]	N
1148	chr13	73916627	73916628	rs9543325	26098869	Childs EJ	2015-06-22	Nat Genet	Common variation at 2p13.3, 3q29, 7p13 and 17q25.1 associated with susceptibility to pancreatic cancer.	Pancreatic cancer	7,638 cases, 7,364 controls	2,287 cases, 4,205 controls	13q22.1	KLF5, KLF12	rs9543325-?	NR	2E-10		1.24	[1.16-1.32]	Illumina [866891] (imputed)	N
1148	chr13	73916627	73916628	rs9543325	25086665	Wolpin BM	2014-08-03	Nat Genet	Genome-wide association study identifies multiple susceptibility loci for pancreatic cancer.	Pancreatic cancer	1,582 European ancestry cases, 5,203 European ancestry controls	6,101 European ancestry cases, 9,194 European ancestry controls	13q22.1	KLF12, KLF5	rs9543325-?	NR	4E-14		1.23	[1.18-1.30]	Illumina [608202]	N
1148	chr13	73916627	73916628	rs9543325	20101243	Petersen GM	2010-01-24	Nat Genet	A genome-wide association study identifies pancreatic cancer susceptibility loci on chromosomes 13q22.1, 1q32.1 and 5p15.33.	Pancreatic cancer	3,851 European, Chinese and other ancestry cases, 3,934 European, Chinese and other ancestry controls	NA	13q22.1	KLF12, KLF5	rs9543325-C	0.37	3E-11		1.26	[1.18-1.35]	Illumina [551766]	N
1149	chr13	73932113	73932114	rs1886449	20686608	Low SK	2010-07-29	PLoS One	Genome-wide association study of pancreatic cancer in Japanese population.	Pancreatic cancer	991 Japanese ancestry cases, 5,209 Japanese ancestry controls	NA	13q22.1	LOC730242	rs1886449-A	0.38	9E-6	(recessive)	1.51	[1.26-1.80]	Illumina [420236]	N
1149	chr13	74004375	74004376	rs9573194	25130324	Cai DC	2014-08-29	Genes Brain Behav	A genome-wide search for quantitative trait loci affecting the cortical surface area and thickness of Heschl's gyrus.	Heschl's gyrus morphology	1,778 European ancestry individuals, 1,276 individuals	NA	13q22.1	KLF12	rs9573194-T	0.82	3E-6	(Right HG area)	2.52	unit decrease	Affymetrix, Illumina [4103035] (imputed)	N
1152	chr13	74325498	74325499	rs12877581	26198764	Goes FS	2015-07-21	Am J Med Genet B Neuropsychiatr Genet	Genome-wide association study of schizophrenia in Ashkenazi Jews.	Schizophrenia	592 Ashkenazi Jewish ancestry cases, 505 Ashkenazi Jewish ancestry controls, 36,989 cases, 113,075 controls	NA	13q22.1	NR	rs12877581-C	NR	4E-7		1.07	[NR]	Illumina [7158791] (imputed)	N
1152	chr13	74433806	74433807	rs4883955	23897914	Wang H	2013-07-29	Pediatrics	A genome-wide association study (GWAS) for bronchopulmonary dysplasia.	Bronchopulmonary dysplasia	117 African American newborn cases, 108 African American newborn controls, 448 Hispanic newborn cases, 460 Hispanic newborn controls, 74 Asian or Pacific Islander ancestry newborn cases, 93 Asian or Pacific Islander ancestry newborn controls, 174 European ancestry newborn cases, 216 European ancestry newborn controls, 14 newborn cases, 22 newborn controls	371 newborn cases, 424 newborn controls	13q22.1	KLF12	rs4883955	0.72	3E-6	(EA)	2.0	[NR]	Illumina [1795103]	N
1153	chr13	74513121	74513122	rs728926	24952745	Arking DE	2014-06-22	Nat Genet	Genetic association study of QT interval highlights role for calcium signaling pathways in myocardial repolarization.	QT interval	Up to 70,389 European ancestry individuals, up to 672 Orcadian individuals	Up to 33,316 European ancestry individuals	13q22.1	KLF12	rs728926-T	0.362	2E-8		0.57	[0.37-0.77] unit increase	Affymetrix, Illumina [~ 2500000] (imputed)	N
1153	chr13	74520185	74520186	rs1886512	21076409	Sotoodehnia N	2010-11-14	Nat Genet	Common variants in 22 loci are associated with QRS duration and cardiac ventricular conduction.	QRS duration	39,717 European ancestry individuals, 690 Orcadian individuals	7,170 European ancestry individuals	13q22.1	KLF12	rs1886512-A	0.37	1E-8		0.4	[0.26-0.54] ms decrease	Affymetrix, Illumina [~ 2500000] (imputed)	N
1153	chr13	74556224	74556225	rs7339349	25188341	Beecham GW	2014-09-04	PLoS Genet	Genome-Wide Association Meta-analysis of Neuropathologic Features of Alzheimer's Disease and Related Dementias.	Neurofibrillary tangles	up to 4,707 individuals	NA	13q22.1	KLF12	rs7339349-T	0.106	8E-6	(Ordinal II)	0.3467	[0.19-0.5] unit increase	Affymetrix, Illumina [NR] (imputed)	N
1154	chr13	74635587	74635588	rs1324913	25231870	Perry JR	2014-07-23	Nature	Parent-of-origin-specific allelic associations among 106 genomic loci for age at menarche.	Menarche (age at onset)	Up to 182,413 European ancestry females	NA	13q22.1	KLF12	rs1324913-G	0.65	3E-10		0.03	[0.02-0.04] unit increase	Affymetrix, Illumina [2441815] (imputed)	N
1155	chr13	74730391	74730392	rs8000245	20395239	Macgregor S	2010-04-15	Hum Mol Genet	Genome-wide association identifies ATOH7 as a major gene determining human optic disc size.	Optic nerve measurement (rim area)	1,368 European ancestry twins from 666 families	848 European ancestry twins from 531 families	13q22.1	LOC730245	rs8000245-C	NR	8E-6		0.212	[0.090-0.334] unit increase	Illumina [~ 2740000] (imputed)	N
1155	chr13	74742321	74742322	rs12429889	21658281	Aouizerat BE	2011-06-10	BMC Cardiovasc Disord	GWAS for discovery and replication of genetic loci associated with sudden cardiac arrest in patients with coronary artery disease.	Sudden cardiac arrest	88 European ancestry cases, 517 European ancestry controls	NA	13q22.1	intergenic	rs12429889-?	0.16	5E-20	(Recessive)	1.64	[1.48-1.81]	Affymetrix [319222]	N
1156	chr13	74920185	74920186	rs10492494	25524916	Palmer ND	2014-12-18	Diabetes	Genetic Variants Associated with Quantitative Glucose Homeostasis Traits Translate to Type 2 Diabetes in Mexican Americans: The GUARDIAN (Genetics Underlying Diabetes in Hispanics) Consortium.	Glucose homeostasis traits	up to 4,176 Mexican American individuals	NA	13q22.1	LINC00347, KLF12	rs10492494-?		5E-7	(M)	22.02	[13.1-30.94] unit decrease	Illumina [693128]	N
1157	chr13	74995659	74995660	rs17714988	22610502	Kennedy RB	2012-05-19	Hum Genet	Genome-wide analysis of polymorphisms associated with cytokine responses in smallpox vaccine recipients.	Immune reponse to smallpox (secreted IFN-alpha)	Up to 512 European ancestry individuals, up to 199 African American individuals	NA	13q22.1	hCG_1820717	rs17714988-G		3E-7	(AA)			Illumina [NR]	N
1158	chr13	75128113	75128114	rs17718828	22359512	Demirkan A	2012-02-16	PLoS Genet	Genome-wide association study identifies novel loci associated with circulating phospho- and sphingolipid concentrations.	Phospholipid levels (plasma)	4,034 European ancestry individuals	NA	13q22.1	KLF12	rs17718828-?	NR	1E-8	(levels)	0.8	[NR] % increase	Illumina [NR] (imputed)	N
1163	chr13	75776267	75776268	rs548097	20445134	Smith NL	2010-05-05	Circ Cardiovasc Genet	Association of genome-wide variation with the risk of incident heart failure in adults of European and African ancestry: a prospective meta-analysis from the cohorts for heart and aging research in genomic epidemiology (CHARGE) consortium.	Heart failure	20,926 European ancestry individuals, 2,895 African ancestry individuals	NA	13q22.2	TBC1D4	rs548097-?	0.02	6E-7	(EA)	1.62	[1.00-2.63]	Affymetrix, Illumina [2478304] (imputed)	N
1165	chr13	76136647	76136648	rs9543976	23562823	Sheu WH	2013-04-19	Hum Mol Genet	Genome-wide association study in a Chinese population with diabetic retinopathy.	Diabetic retinopathy	437 Chinese ancestry cases, 570 Chinese ancestry controls	329 Hispanic cases, 256 Hispanic controls	13q22.2	TBC1D4, COMMD6, UCHL3	rs9543976-G	0.30	7E-6		1.6	[NR]	Illumina [~ 2166765] (imputed)	N
1166	chr13	76249102	76249103	rs11841001	23761726	Yazar S	2013-06-06	Mol Vis	Interrogation of the platelet-derived growth factor receptor alpha locus and corneal astigmatism in Australians of Northern European ancestry: results of a genome-wide association study.	Corneal astigmatism	2,784 European ancestry individuals		13q22.2	NR	rs11841001-A	NR	4E-6		0.208	[0.12-0.30] unit increase	Illumina [~ 2500000] (imputed)	N
1167	chr13	76326281	76326282	rs539514	21980299	Bradfield JP	2011-09-29	PLoS Genet	A genome-wide meta-analysis of six type 1 diabetes cohorts identifies multiple associated loci.	Type 1 diabetes	9,934 European ancestry cases, 16,956 European ancestry controls	1,120 European ancestry affected trios	13q22.2	LMO7	rs539514-?	0.50	6E-11		1.43	[NR]	Affymetrix, Illumina [~ 2540000] (imputed)	N
1176	chr13	77464008	77464009	rs17066873	25944848	Athanasiu L	2015-05-05	J Psychopharmacol	Genome-wide association study identifies common variants associated with pharmacokinetics of psychotropic drugs.	Pharmacokinetics of antiepileptic drugs in severe mental disorder (concentration drug ratio)	Up to 185 European ancestry cases	NA	13q22.3	intergenic	rs17066873-C	0.039	2E-7		0.9277	[NR] unit decrease	Affymetrix [686595]	N
1176	chr13	77516575	77516576	rs589636	25060954	Wolber LE	2014-07-24	Hum Mol Genet	Salt-inducible kinase 3, SIK3, is a new gene associated with hearing.	Hearing function	1,022 European ancestry individuals, 280 Carlantino individuals, 1,097 Friuli Venezia Giulia individuals, 804 Korkula individuals, 497 Split individuals, 421 Cilento individuals, 470 Talana individuals, 348 Silk Road individuals	NA	13q22.3	IRG1, BTF3L1, LOC390413	rs589636-C	NR	7E-8	(PC1)			Affymetrix, Illumina [> 2300000] (imputed)	N
1176	chr13	77552270	77552271	rs11149058	25158072	Yu D	2014-10-31	Am J Psychiatry	Cross-Disorder Genome-Wide Analyses Suggest a Complex Genetic Relationship Between Tourette's Syndrome and OCD.	Tourette's syndrome or obsessive-compulsive disorder	1,310 Ashkenazi Jewish, South African Afrikaner ancestry, and other European ancestry OCD cases, 834 Ashkenazi Jewish, French Canadian and other European ancestry Tourette's Syndrome cases, 579 Ashkenazi Jewish, South African Afrikaner ancestry, French Canadian and other European ancestry OCD and Tourette's syndrome cases, 4,975 European ancestry controls, 338 Ashkenazi Jewish controls, 196 French Canadian controls, 158 South African Afrikaner ancestry controls, 290 European ancestry OCD parent-child trios	NA	13q22.3	Mir_633, MYCBP2, KCTD12, FBXL3, DKFZp586G0322, CLN5, BTF3P11, IRG1	rs11149058-T	0.78	1E-6		1.22	[NR]	Illumina [7659573] (imputed)	N
1179	chr13	77879375	77879376	rs7322722	23551011	Zhao L	2013-04-02	Ann Hum Genet	Genome-wide association study of pre-eclampsia detects novel maternal single nucleotide polymorphisms and copy-number variants in subsets of the Hyperglycemia and Adverse Pregnancy Outcome (HAPO) study cohort.	Preeclampsia	21 Afro-Caribbean cases, 1,010 Afro-Caribbean controls, 50 European ancestry cases, 1,202 European ancestry controls, 62 Hispanic cases, 658 Hispanic controls	NA	13q22.3	MYCBP2	rs7322722-?	NR	1E-6	(EA)	2.93	[1.90-4.52]	Illumina [2485249] (imputed)	N
1180	chr13	78021217	78021218	rs7317940	24665060	Argos M	2014-03-24	J Med Genet	Genome-wide association study of smoking behaviours among Bangladeshi adults.	Age of smoking initiation	1,837 Bangladeshi ancestry males, 198 Bangladeshi ancestry females	NA	13q22.3	NR	rs7317940-?		2E-6				Illumina [1211988] (imputed)	N
1183	chr13	78381145	78381146	rs975739	23548203	Zhang M	2013-04-01	Hum Mol Genet	Genome-wide association studies identify several new loci associated with pigmentation traits and skin cancer risk in European Americans.	Hair color	7,070 European ancestry individuals	4,155 European ancestry individuals	13q22.3	EDNRB	rs975739-G	NR	2E-14		0.08	[0.060-0.100] unit increase	Affymetrix, Illumina [7588169] (imputed)	N
1186	chr13	78808913	78808914	rs9574199	21116278	Furney SJ	2010-11-30	Mol Psychiatry	Genome-wide association with MRI atrophy measures as a quantitative trait locus for Alzheimer's disease.	Total ventricular volume (Alzheimer's disease interaction)	424 European ancestry mild cognitive impairment cases, 236 European ancestry Alzheimer's disease cases, 279 European ancestry controls	NA	13q22.3	EDNRB, POU4F1	rs9574199-?	NR	7E-6		0.004	[NR] unit increase	Illumina [478011]	N
1187	chr13	79025786	79025787	rs9318552	24376456	Simino J	2013-12-12	Front Genet	Gene-alcohol interactions identify several novel blood pressure loci including a promising locus near SLC16A9.	Diastolic blood pressure (alcohol consumption interaction)	up to 6,882 European ancestry individuals	NA	13q22.3	RNF219-AS1	rs9318552-T	0.79	5E-8	(Oz alcohol/week)	0.389	[0.25-0.53] unit increase	Affymetrix [2500000] (imputed)	N
1188	chr13	79155611	79155612	rs1409005	25436638	Malinowski JR	2014-12-01	PLoS One	Genetic Variants Associated with Serum Thyroid Stimulating Hormone (TSH) Levels in European Americans and African Americans from the eMERGE Network.	Serum thyroid-stimulating hormone levels	4,501 European ancestry individuals, 351 African American individuals	NA	13q31.1	POU4F1-AS1	rs1409005-T	0.2	5E-7	(AA)	0.25	[0.15-0.35] unit increase	Illumina [up to 905285]	N
1189	chr13	79238924	79238925	rs4304924	24262325	Dichgans M	2013-11-21	Stroke	Shared genetic susceptibility to ischemic stroke and coronary artery disease: a genome-wide analysis of common variants.	Large artery stroke	2,167 cases, 49,159 controls	NA	13q31.1	RNF219	rs4304924-G		5E-6		1.1765	[1.1-1.27]	Affymetrix, Illumina [~ 2400000] (imputed)	N
1190	chr13	79359423	79359424	rs17070284	20125193	Cirulli ET	2010-02-03	Eur J Hum Genet	Common genetic variation and performance on standardized cognitive tests.	Cognitive performance	Up to 813 European ancestry individuals, up to 167 East Asian ancestry individuals, up to 7 Hispanic/Latin American individuals, up to 74 South Asian ancestry individuals	NA	13q31.1	RP11-600P1.2	rs17070284-?	NR	3E-6	(COWA)			Illumina [up to 563855]	N
1190	chr13	79380815	79380816	rs2184180	23382691	Lauc G	2013-01-31	PLoS Genet	Loci associated with N-glycosylation of human immunoglobulin G show pleiotropy with autoimmune diseases and haematological cancers.	IgG glycosylation	2,247 European ancestry individuals	NA	13q31.1	NR	rs2184180-G	0.362504259025271	5E-6	(IGP52)	0.1637	[0.093-0.234] unit increase	Illumina [~ 2500000] (imputed)	N
1190	chr13	79382100	79382101	rs9574309	23382691	Lauc G	2013-01-31	PLoS Genet	Loci associated with N-glycosylation of human immunoglobulin G show pleiotropy with autoimmune diseases and haematological cancers.	IgG glycosylation	2,247 European ancestry individuals	NA	13q31.1	NR	rs9574309-C	0.432876341880342	2E-6	(IGP12)	0.1596	[0.093-0.226] unit increase	Illumina [~ 2500000] (imputed)	N
1190	chr13	79410573	79410574	rs11838918	20585324	Dick DM	2010-06-27	Mol Psychiatry	Genome-wide association study of conduct disorder symptomatology.	Conduct disorder (symptom count)	872 European, African American and other ancestry substance dependence cases, 3,091 European, African American and other ancestry controls	NA	13q31.1	intergenic	rs11838918-C	0.066	3E-7	(AA)	0.278	[NR] unit increase	Illumina [948658]	N
1190	chr13	79410573	79410574	rs11838918	20585324	Dick DM	2010-06-27	Mol Psychiatry	Genome-wide association study of conduct disorder symptomatology.	Conduct disorder (symptom count)	872 European, African American and other ancestry substance dependence cases, 3,091 European, African American and other ancestry controls	NA	13q31.1	intergenic	rs11838918-C	0.022	1E-8		0.28	[NR] unit increase	Illumina [948658]	N
1190	chr13	79410573	79410574	rs11838918	20585324	Dick DM	2010-06-27	Mol Psychiatry	Genome-wide association study of conduct disorder symptomatology.	Conduct disorder	872 European, African American and other ancestry substance dependence cases, 3,091 European, African American and other ancestry controls	NA	13q31.1	intergenic	rs11838918-C	0.022	3E-6		2.26	[1.61-3.18]	Illumina [948658]	N
1191	chr13	79455831	79455832	rs1218282	20339536	Barber MJ	2010-03-22	PLoS One	Genome-wide association of lipid-lowering response to statins in combined study populations.	Response to statin therapy	3,928 European ancestry individuals	NA	13q31.1	LOC390415, LOC647298, C13orf7	rs1218282-C	0.06	5E-6	(Triglyceride, sum)			Illumina [~ 2500000] (imputed)	N
1191	chr13	79550933	79550934	rs7319358	20848476	Haritunians T	2010-11-01	Inflamm Bowel Dis	Genetic predictors of medically refractory ulcerative colitis.	Ulcerative colitis	324 European ancestry medically refractory ulcerative colitis cases, 537 European ancestry non-medically refractory ulcerative colitis cases, 2,601 European ancestry controls	NA	13q31.1	intergenic	rs7319358-A	NR	3E-6	(Analysis II)			Illumina [313720]	N
1192	chr13	79580918	79580919	rs1441264	25673413	Locke AE	2015-02-12	Nature	Genetic studies of body mass index yield new insights for obesity biology.	Body mass index	up to 104,666 European ancestry male individuals, up to 132,115 European ancestry female individuals, 370 African American male individuals, 517 African American female individuals, 512 Hispanic male individuals, 764 Hispanic female individuals	up to 48,274 European ancestry male individuals, up to 39,864 European ancestry female individuals, 2,441 African American or Afro-Caribbean male individuals, 6,314 African American or Afro-Caribbean female individuals, 919 Filipino male individuals, 828 Filipino female individuals, 205 Seychelles male individuals, 287 Seychelles female individuals, 2,964 South Asian ancestry male individuals, 658 South Asian ancestry female individuals	13q31.1	MIR548A2	rs1441264-A	0.613	3E-8		0.017	[0.011-0.023] kg/m2 increase	Affymetrix, Illumina [2550021]	N
1192	chr13	79580918	79580919	rs1441264	25673413	Locke AE	2015-02-12	Nature	Genetic studies of body mass index yield new insights for obesity biology.	Body mass index	up to 104,666 European ancestry male individuals, up to 132,115 European ancestry female individuals, 370 African American male individuals, 517 African American female individuals, 512 Hispanic male individuals, 764 Hispanic female individuals	up to 48,274 European ancestry male individuals, up to 39,864 European ancestry female individuals, 2,441 African American or Afro-Caribbean male individuals, 6,314 African American or Afro-Caribbean female individuals, 919 Filipino male individuals, 828 Filipino female individuals, 205 Seychelles male individuals, 287 Seychelles female individuals, 2,964 South Asian ancestry male individuals, 658 South Asian ancestry female individuals	13q31.1	MIR548A2	rs1441264-A	0.609	6E-8	(EA)	0.018	[0.011-0.024] kg/m2 increase	Affymetrix, Illumina [2550021]	N
1194	chr13	79859455	79859456	rs9545047	26198764	Goes FS	2015-07-21	Am J Med Genet B Neuropsychiatr Genet	Genome-wide association study of schizophrenia in Ashkenazi Jews.	Schizophrenia	592 Ashkenazi Jewish ancestry cases, 505 Ashkenazi Jewish ancestry controls, 36,989 cases, 113,075 controls	NA	13q31.1	NR	rs9545047-A	NR	3E-6		1.05	[NR]	Illumina [7158791] (imputed)	N
1194	chr13	79888475	79888476	rs1155848	20014019	Dubinsky MC	2010-08-01	Inflamm Bowel Dis	Genome wide association (GWA) predictors of anti-TNFalpha therapeutic responsiveness in pediatric inflammatory bowel disease.	Response to anti-TNF alpha therapy in inflammatory bowel disease	94 pediatric cases	NA	13q31.1	RBM26	rs1155848-?	NR	5E-7		35.73	[NR]	Illumina [301742]	N
1196	chr13	80169003	80169004	rs9601248	23377640	GENDEP Investigators	2013-02-01	Am J Psychiatry	Common genetic variation and antidepressant efficacy in major depressive disorder: a meta-analysis of three genome-wide pharmacogenetic studies.	Major depressive disorder	Up to 2,256 European ancestry cases	NA	13q31.1	NDFIP2	rs9601248-C	0.498	2E-6	(remission - 12 weeks)	1.3841	[1.25-1.52]	Affymetrix, Illumina [1200000] (imputed)	N
1197	chr13	80299721	80299722	rs2039553	20686608	Low SK	2010-07-29	PLoS One	Genome-wide association study of pancreatic cancer in Japanese population.	Pancreatic cancer	991 Japanese ancestry cases, 5,209 Japanese ancestry controls	NA	13q31.1	NDFIP2	rs2039553-A	0.27	7E-6	(recessive)	1.73	[1.36-2.19]	Illumina [420236]	N
1199	chr13	80551562	80551563	rs9531006	25469926	Gottlieb DJ	2014-12-02	Mol Psychiatry	Novel loci associated with usual sleep duration: the CHARGE Consortium Genome-Wide Association Study.	Sleep duration	47,180 European ancestry individuals	4,771 African American individuals	13q31.1	SPRY2	rs9531006-?	NR	4E-7	(EA)	2.43	[1.49-3.37] unit increase	Affymetrix, Illumina [2033301]	N
1200	chr13	80623345	80623346	rs7981942	22581228	Manning AK	2012-05-13	Nat Genet	A genome-wide approach accounting for body mass index identifies genetic variants influencing fasting glycemic traits and insulin resistance.	Fasting insulin-related traits (interaction with BMI)	Up to 51,750 European ancestry individuals	Up to 33,823 European ancestry individuals	13q31.1	SPRY2	rs7981942-?		2E-6				Affymetrix, Illumina [~ 2400000] (imputed)	N
1200	chr13	80644617	80644618	rs12431307	23251661	Comuzzie AG	2012-12-04	PLoS One	Novel genetic loci identified for the pathophysiology of childhood obesity in the Hispanic population.	Obesity-related traits	815 Hispanic children from 263 families	NA	13q31.1	intergenic	rs12431307-G	0.412	5E-6	(IL6 )	0.03	[NR] pg/mL increase	Illumina [899892]	N
1200	chr13	80668873	80668874	rs9574565	20023658	Mangold E	2009-12-20	Nat Genet	Genome-wide association study identifies two susceptibility loci for nonsyndromic cleft lip with or without cleft palate.	Orofacial clefts	399 European ancestry cases, 1,318 European ancestry controls	655 European ancestry triads	13q31.1	SPRY2	rs9574565-C	0.74	3E-7		1.31	[1.01-1.70]	Illumina [521288]	N
1200	chr13	80692810	80692811	rs8001641	22863734	Ludwig KU	2012-08-05	Nat Genet	Genome-wide meta-analyses of nonsyndromic cleft lip with or without cleft palate identify six new risk loci.	Orofacial clefts	Up to 666 European ancestry trios, 399 European ancestry cases, 1,318 European ancestry controls	up to 795 East Asian ancestry trios	13q31.1	SPRY2	rs8001641-A	NR	9E-11	(Meta-All, NSCLP)	1.354	[1.141-1.607]	NR [497084]	N
1200	chr13	80692810	80692811	rs8001641	22863734	Ludwig KU	2012-08-05	Nat Genet	Genome-wide meta-analyses of nonsyndromic cleft lip with or without cleft palate identify six new risk loci.	Orofacial clefts	Up to 666 European ancestry trios, 399 European ancestry cases, 1,318 European ancestry controls	up to 795 East Asian ancestry trios	13q31.1	SPRY2	rs8001641-A	NR	3E-10	(Meta-All, NSCL/P)	1.307	[1.13-1.511]	NR [497084]	N
1200	chr13	80717155	80717156	rs1359790	24509480	Mahajan A	2014-02-09	Nat Genet	Genome-wide trans-ancestry meta-analysis provides insight into the genetic architecture of type 2 diabetes susceptibility.	Type 2 diabetes	12,171 European ancestry cases, 56,862 European ancestry controls, 6,952 East Asian ancestry cases, 11,865 East Asian ancestry controls, 5,561 South Asian ancestry cases, 14,458 South Asian ancestry controls, 1,804 Mexican ancestry cases, 779 Mexican ancestry controls	21,491 European ancestry cases, 55,647 European ancestry controls	13q31.1	SPRY2	rs1359790-G	0.73	6E-6		1.1	[1.05-1.14]	Affymetrix, Illumina [2500000] (imputed)	N
1200	chr13	80717155	80717156	rs1359790	20862305	Shu XO	2010-09-16	PLoS Genet	Identification of new genetic risk variants for type 2 diabetes.	Type 2 diabetes	1,019 Chinese ancestry cases, 1,710 Chinese ancestry controls	2,591 European ancestry cases, 3,052 European ancestry controls, 6,184 East Asian cases, 9,853 East Asian controls	13q31.1	SPRY2	rs1359790-G	0.71	6E-9		1.15	[1.10-1.20]	Affymetrix [590887]	N
1201	chr13	80845640	80845641	rs171156	25839716	Ng E	2015-04-02	Environ Res	Genome-wide association study of plasma levels of polychlorinated biphenyls disclose an association with the CYP2B6 gene in a population-based sample.	Polychlorinated biphenyl levels	922 European ancestry individuals	NA	13q31.1	NR	rs171156-?		1E-7	(PCB180)	0.62	[0.38-0.86] unit decrease	Illumina [8736858] (imputed)	N
1202	chr13	80959206	80959207	rs534870	21706003	Kilpelainen TO	2011-06-26	Nat Genet	Genetic variation near IRS1 associates with reduced adiposity and an impaired metabolic profile.	Adiposity	29,069 European ancestry individuals, 7,557 Indian Asian ancestry individuals	39,576 European ancestry individuals	13q31.1	SPRY2	rs534870-A	0.68	7E-8		0.03	[NR] % decrease	Affymetrix, Illumina, Perlegen [~ 2500000] (imputed)	N
1203	chr13	81062940	81062941	rs1930336	24792382	Park TJ	2014-04-30	Clin Chim Acta	Genome-wide association study identifies ALLC polymorphisms correlated with FEV&#x02081; change by corticosteroid.	Response to inhaled corticosteroid treatment in asthma (percentage change of FEV1)	189 Korean ancestry cases	NA	13q31.1	SPRY2	rs1930336-?		3E-6		0.346	[NR] unit increase	Illumina [430487]	N
1205	chr13	81357670	81357671	rs11149178	23377640	GENDEP Investigators	2013-02-01	Am J Psychiatry	Common genetic variation and antidepressant efficacy in major depressive disorder: a meta-analysis of three genome-wide pharmacogenetic studies.	Major depressive disorder	Up to 2,256 European ancestry cases	NA	13q31.1	intergenic	rs11149178-A	0.3560899	7E-6	(% improvement - SSRI treated - 12 weeks)	0.1777	[0.1-0.26] unit decrease	Affymetrix, Illumina [1200000] (imputed)	N
1207	chr13	81550448	81550449	rs6563199	25282103	Wood AR	2014-10-05	Nat Genet	Defining the role of common variation in the genomic and biological architecture of adult human height.	Height	253,288 European ancestry individuals	80,067 European ancestry individuals	13q31.1	SPRY2	rs6563199-T	0.352	1E-8		0.018	[0.012-0.024] unit increase	Affymetrix, Illumina, Perlegen [2550858] (imputed)	N
1211	chr13	82075591	82075592	rs9545740	23251661	Comuzzie AG	2012-12-04	PLoS One	Novel genetic loci identified for the pathophysiology of childhood obesity in the Hispanic population.	Obesity-related traits	815 Hispanic children from 263 families	NA	13q31.1	intergenic	rs9545740-A	0.408	7E-7	(TNF-a )	0.03	[NR] pg/mL increase	Illumina [899892]	N
1215	chr13	82581441	82581442	rs1497062	26194203	Ramachandran D	2015-07-20	G3 (Bethesda)	Genome-Wide Association Study of Down Syndrome-Associated Atrioventricular Septal Defects.	Atrioventricular septal defects in Down syndrome	210 European ancestry cases with atrioventricular septal defects, 242 European ancestry cases with normal hearts	NA	13q31.1	NR	rs1497062-?	NR	5E-6		1.946	[1.46-2.59]	Affymetrix [606195]	N
1216	chr13	82716162	82716163	rs1475622	25625606	Mather KA	2015-01-27	PLoS One	Investigating the Genetics of Hippocampal Volume in Older Adults without Dementia.	Hippocampal volume	498 European ancestry older adult individuals	NA	13q31.1	intergenic	rs1475622-C		6E-6		221.18	[125.49-316.87] unit decrease	Affymetrix, Illumina [at least 646791] (imputed)	N
1226	chr13	84130231	84130232	rs6563353	22760553	Adkins DE	2012-07-03	Transl Psychiatry	Genome-wide pharmacogenomic study of citalopram-induced side effects in STAR*D.	Response to citalopram treatment	1,392 European ancestry depression cases, 264 African American depression cases, 106 depression cases	NA	13q31.1	intergenic	rs6563353-A	0.177	2E-6	(EA + AA - GSE)			Affymetrix [421789]	N
1226	chr13	84131395	84131396	rs34073438	25130324	Cai DC	2014-08-29	Genes Brain Behav	A genome-wide search for quantitative trait loci affecting the cortical surface area and thickness of Heschl's gyrus.	Heschl's gyrus morphology	1,778 European ancestry individuals, 1,276 individuals	NA	13q31.1	SLITRK1	rs34073438-A	0.21	5E-6	(Left HG thickness)	0.0401	unit increase	Affymetrix, Illumina [4103035] (imputed)	N
1233	chr13	85032326	85032327	rs17371334	22365631	Greenwood TA	2012-02-22	Biol Psychiatry	Genome-wide association study of temperament in bipolar disorder reveals significant associations with three novel Loci.	Temperament (bipolar disorder)	1,263 European ancestry cases, 1,434 European ancestry controls	NA	13q31.1	SLITRK1	rs17371334-?	NR	2E-6	(Cyclothymic)	1.05	[NR] unit decrease	Affymetrix [703012]	N
1233	chr13	85054265	85054266	rs9546711	21347282	Lettre G	2011-02-10	PLoS Genet	Genome-wide association study of coronary heart disease and its risk factors in 8,090 African Americans: the NHLBI CARe Project.	Coronary heart disease	260 African American cases, 5,053 African American controls	621 African American cases, 1,629 African American controls	13q31.1	intergenic	rs9546711-A	0.42	2E-6		1.66	[1.35-2.04]	Affymetrix [~ 2740000] (imputed)	N
1235	chr13	85251711	85251712	rs9319064	23251661	Comuzzie AG	2012-12-04	PLoS One	Novel genetic loci identified for the pathophysiology of childhood obesity in the Hispanic population.	Obesity-related traits	815 Hispanic children from 263 families	NA	13q31.1	LOC387939	rs9319064-A	0.0060	3E-6	(Arm span )	0.03	[NR] cm increase	Illumina [899892]	N
1235	chr13	85293111	85293112	rs11617058	26198764	Goes FS	2015-07-21	Am J Med Genet B Neuropsychiatr Genet	Genome-wide association study of schizophrenia in Ashkenazi Jews.	Schizophrenia	592 Ashkenazi Jewish ancestry cases, 505 Ashkenazi Jewish ancestry controls, 36,989 cases, 113,075 controls	NA	13q31.1	NR	rs11617058-T	NR	10E-7		1.07	[NR]	Illumina [7158791] (imputed)	N
1237	chr13	85549735	85549736	rs9531686	23568457	Wade TD	2013-04-09	Int J Eat Disord	Genetic variants associated with disordered eating.	Anorexia nervosa	237 European ancestry female cases, 2,287 European ancestry female controls	NA	13q31.1	intergenic	rs9531686-T	0.571	9E-6		0.038	[0.022-0.054] unit decrease	Illumina [6150213] (imputed)	N
1238	chr13	85665878	85665879	rs17079247	23326512	Greenwood TA	2013-01-10	PLoS One	Genome-wide association study of irritable vs. elated mania suggests genetic differences between clinical subtypes of bipolar disorder.	Bipolar disorder (mania)	117 European ancestry Irritable mania cases, 843 European ancestry Elated mania cases, 1033 European ancestry controls	121 European ancestry Irritable maniacases, 1026 European ancestry Elated mania cases	13q31.1	SLITRK1, SLITRK6	rs17079247-T	NR	8E-6	(IM vs. EM)	1.75		Affymetrix [703012]	N
1241	chr13	86104088	86104089	rs4482178	24529757	Xie T	2014-01-17	Neurobiol Aging	Genome-wide association study combining pathway analysis for typical sporadic amyotrophic lateral sclerosis in Chinese Han populations.	Amyotrophic lateral sclerosis (sporadic)	250 Han Chinese ancestry cases, 250 Han Chinese ancestry controls	NA	13q31.1	SLITRK1	rs4482178-?		2E-7				Illumina [859311]	N
1246	chr13	86690526	86690527	rs7984869	22566634	Benjamin DJ	2012-05-07	Proc Natl Acad Sci U S A	The genetic architecture of economic and political preferences.	Economic and political preferences (fairness)	9,617 European ancestry individuals	NA	13q31.1	intergenic	rs7984869-T	NR	3E-6		0.115	[0.066-0.164] unit increase	Illumina [628922]	N
1250	chr13	87242856	87242857	rs4773460	19668339	Potkin SG	2009-08-07	PLoS One	Hippocampal atrophy as a quantitative trait in a genome-wide association study identifying novel susceptibility genes for Alzheimer's disease.	Hippocampal atrophy	162 European ancestry cases, 192 European ancestry controls, 7 African American cases, 14 African American controls, 1 Asian ancestry cases, 3 Asian ancestry controls, 2 cases	NA	13q31.1	intergenic	rs4773460-?	NR	2E-6				Illumina [516645]	N
1253	chr13	87675071	87675072	rs9589866	25918132	Yucesoy B	2015-04-26	Toxicol Sci	Genome-wide association study identifies novel loci associated with diisocyanate-induced occupational asthma.	Diisocyanate-induced asthma	74 European ancestry cases, 824 European ancestry controls	NA	13q31.1	LOC100130117, hCG_1795283	rs9589866-A	0.001	1E-6		34.08	[3.52-329.69]	Illumina [1556551]	N
1261	chr13	88704705	88704706	rs7323893	21347282	Lettre G	2011-02-10	PLoS Genet	Genome-wide association study of coronary heart disease and its risk factors in 8,090 African Americans: the NHLBI CARe Project.	HDL cholesterol	7,813 African American individuals	4,323 African American and Afro-Caribbean individuals	13q31.2	intergenic	rs7323893-T	0.91	1E-7		0.136	[0.086-0.186] unit decrease	Affymetrix [~ 2740000] (imputed)	N
1262	chr13	88762345	88762346	rs969962	19734545	Need AC	2009-09-04	Hum Mol Genet	A genome-wide study of common SNPs and CNVs in cognitive performance in the CANTAB.	Cognitive performance	Up to 1,295 individuals	NA	13q31.2	AL354896.16	rs969962-?	0.1398	9E-6	(PAL8)			Illumina [475971]	N
1271	chr13	90014488	90014489	rs7995618	26545630	Deming Y	2015-09-25	Neurobiol Aging	A potential endophenotype for Alzheimer's disease: cerebrospinal fluid clusterin.	Plasma clusterin levels	521 Alzheimer's disease cases, 297 controls	NA	13q31.2	LOC160824	rs7995618-?		4E-6				Illumina [5970354] (imputed)	N
1276	chr13	90622454	90622455	rs2882281	20834067	Yashin AI	2010-09-01	Aging (Albany NY)	Joint influence of small-effect genetic variants on human longevity.	Longevity	1,173 individuals	NA	13q31.3	RP11-388D4.1	rs2882281-?	NR	1E-6	(less than or equal to)			NR [~ 550000]	N
1278	chr13	90865545	90865546	rs16944141	22219177	Tao S	2012-01-04	Carcinogenesis	A genome-wide search for loci interacting with known prostate cancer risk-associated genetic variants.	Prostate cancer (gene x gene interaction)	4,723 European ancestry cases, 4,792 European ancestry controls	NA	13q31.3	MIR622	rs16944141-?	NR	3E-6	(rs1512268)	1.5385	[1.28-1.85]	Affymetrix, Illumina [1117531] (imputed)	N
1279	chr13	91057758	91057759	rs80092143	26219847	Adams HH	2015-07-28	J Gerontol A Biol Sci Med Sci	Heritability and Genome-Wide Association Analyses of Human Gait Suggest Contribution of Common Variants.	Gait rhythm	2,946 individuals	NA	13q31.3	MIR622	rs80092143-C	0.89	7E-7	(Single support time)	0.0065	[0.004-0.009] unit decrease	Illumina [6200000] (imputed)	N
1284	chr13	91732769	91732770	rs61970269	23319000	Luykx JJ	2013-01-15	Mol Psychiatry	Genome-wide association study of monoamine metabolite levels in human cerebrospinal fluid.	Metabolite levels (5-HIAA)	up to 398 European ancestry individuals	NA	13q31.3	intergenic	rs61970269-T	NR	3E-6		0.2234	unit increase	Illumina [5767231] (imputed)	N
1287	chr13	92015976	92015977	rs8002779	20189936	Okada Y	2010-02-26	Hum Mol Genet	A genome-wide association study in 19 633 Japanese subjects identified LHX3-QSOX2 and IGF1 as adult height loci.	Height	19,633 Japanese ancestry individuals	NA	13q31.3	GPC5	rs8002779-A	0.48	3E-6		0.05	[0.03-0.07] cm decrease	Illumina [420885]	N
1287	chr13	92024573	92024574	rs7319045	25429064	He M	2014-11-26	Hum Mol Genet	Meta-analysis of genome-wide association studies of adult height in East Asians identifies 17 novel loci.	Height	36,227 East Asian ancestry individuals	57,699 East Asian ancestry individuals	13q31.3	GPC5	rs7319045-A	0.47	1E-10		0.029	[0.017-0.041] unit increase	Affymetrix, Illumina [2704730] (imputed)	N
1287	chr13	92024573	92024574	rs7319045	25282103	Wood AR	2014-10-05	Nat Genet	Defining the role of common variation in the genomic and biological architecture of adult human height.	Height	253,288 European ancestry individuals	80,067 European ancestry individuals	13q31.3	GPC5	rs7319045-A	0.392	8E-15		0.024	[0.018-0.03] unit increase	Affymetrix, Illumina, Perlegen [2550858] (imputed)	N
1287	chr13	92024573	92024574	rs7319045	20881960	Lango Allen H	2010-09-29	Nature	Hundreds of variants clustered in genomic loci and biological pathways affect human height.	Height	133,653 European ancestry individuals	50,074 European ancestry individuals	13q31.3	GPC5	rs7319045-A	0.4	1E-11		0.025	[NR] unit increase	Affymetrix, Illumina [2834208] (imputed)	N
1288	chr13	92203812	92203813	rs16946160	21441931	Okamoto K	2011-03-27	Nat Genet	Common variation in GPC5 is associated with acquired nephrotic syndrome.	Nephrotic syndrome (acquired)	195 Japanese ancestry cases, 1,546 Japanese ancestry controls	662 Japanese ancestry cases, 4,919 Japanese ancestry controls	13q31.3	GPC5	rs16946160-A	0.17	3E-7		1.39	[1.22-1.57]	Perlegen [205203]	N
1290	chr13	92445228	92445229	rs2352028	20304703	Li Y	2010-03-19	Lancet Oncol	Genetic variants and risk of lung cancer in never smokers: a genome-wide association study.	Lung cancer	364 European ancestry cases, 364 European ancestry controls, 13 cases, 13 controls	446 European ancestry cases, 853 European ancestry controls, 65 cases, 154 controls	13q31.3	GPC5	rs2352028-A	0.26	6E-6		1.46	[1.26-1.70]	Illumina [331918]	N
1290	chr13	92501663	92501664	rs7328464	23251661	Comuzzie AG	2012-12-04	PLoS One	Novel genetic loci identified for the pathophysiology of childhood obesity in the Hispanic population.	Obesity-related traits	815 Hispanic children from 263 families	NA	13q31.3	GPC5	rs7328464-A	0.053	5E-6	(Sedentary activity )	0.03	[NR] min/d increase	Illumina [899892]	N
1290	chr13	92501663	92501664	rs7328464	23251661	Comuzzie AG	2012-12-04	PLoS One	Novel genetic loci identified for the pathophysiology of childhood obesity in the Hispanic population.	Obesity-related traits	815 Hispanic children from 263 families	NA	13q31.3	GPC5	rs7328464-A	0.053	4E-7	(Sedentary activity )	0.04	[NR] %awake time increase	Illumina [899892]	N
1294	chr13	92988322	92988323	rs7982677	23297363	Cordell HJ	2013-01-07	Hum Mol Genet	Genome-wide association study identifies loci on 12q24 and 13q32 associated with tetralogy of Fallot.	Tetralogy of Fallot	835 European ancestry cases, 5,159 European ancestry controls	798 European ancestry cases, 2,931 European ancestry controls	13q31.3	GPC5	rs7982677-A	0.281	3E-9		1.288	[1.152-1.441]	Illumina [516131]	N
1295	chr13	93088650	93088651	rs4771859	23648065	Low SK	2013-05-04	Cancer Sci	Genome-wide association study of chemotherapeutic agent-induced severe neutropenia/leucopenia for patients in Biobank Japan.	Adverse response to chemotherapy (neutropenia/leucopenia) (all antimicrotubule drugs)	371 Japanese ancestry cases, 825 Japanese ancestry controls	NA	13q31.3	GPC5	rs4771859-G	0.709	1E-6	(Recessive model)	1.328	[1.088-1.623]	Illumina [733202]	N
1296	chr13	93213475	93213476	rs1413191	20205591	Pelak K	2010-04-15	J Infect Dis	Host determinants of HIV-1 control in African Americans.	HIV-1 viral setpoint	515 African American cases	NA	13q31.3	GPC5	rs1413191-?	0.18	5E-6				Illumina [1212217]	N
1296	chr13	93323145	93323146	rs17267292	19043545	Gieger C	2008-11-28	PLoS Genet	Genetics meets metabolomics: a genome-wide association study of metabolite profiles in human serum.	Metabolite levels	284 European ancestry male individuals	NA	13q31.3	GPC5	rs17267292-?	0.28	1E-7	(Docosahexaonic acid)			Affymetrix [187454]	N
1297	chr13	93331885	93331886	rs9523762	19010793	Baranzini SE	2008-11-14	Hum Mol Genet	Genome-wide association analysis of susceptibility and clinical phenotype in multiple sclerosis.	Multiple sclerosis	978 European ancestry cases, 883 European ancestry controls	NA	13q31.3	GPC5	rs9523762-?	0.35	1E-6		1.36	[NR]	Illumina [551642]	N
1298	chr13	93581790	93581791	rs9523848	22747683	Eriksson N	2012-06-30	BMC Med Genet	Genetic variants associated with breast size also influence breast cancer risk.	Breast size	16,175 European ancestry female individuals	NA	13q31.3	GPC6	rs9523848-T	0.293	3E-6		0.081	[0.048-0.114] cup size decrease	Illumina [7422970] (imputed)	N
1300	chr13	93729284	93729285	rs9561252	25189868	Sung YJ	2014-09-03	Am J Hypertens	Gene-Smoking Interactions Identify Several Novel Blood Pressure Loci in the Framingham Heart Study.	Blood pressure (smoking interaction)	Up to 6,889 individuals	NA	13q31.3	GPC6, GPC5	rs9561252-?	NR	6E-7	(SBP,CPD)			Affymetrix [2485435] (imputed)	N
1300	chr13	93729284	93729285	rs9561252	25189868	Sung YJ	2014-09-03	Am J Hypertens	Gene-Smoking Interactions Identify Several Novel Blood Pressure Loci in the Framingham Heart Study.	Blood pressure (smoking interaction)	Up to 6,889 individuals	NA	13q31.3	GPC6, GPC5	rs9561252-?	NR	2E-6	(SBP,Pack-years)			Affymetrix [2485435] (imputed)	N
1300	chr13	93832878	93832879	rs319564	25673412	Shungin D	2015-02-12	Nature	New genetic loci link adipose and insulin biology to body fat distribution.	Waist-to-hip ratio adjusted for body mass index	up to 56,910 European ancestry men, up to 86,570 European ancestry women	up to 36,570 European ancestry men, 30,172 European ancestry women, 915 Filipino ancestry men, 735 Filipino ancestry women, 2,351 African-American/Afro-Caribbean ancestry men, 6,258 African-American/Afro-Caribbean ancestry women, 2,285 South Asian ancestry men, 506 South Asian ancestry women, 195 Seychellois ancestry men, 266 Seychellois ancestry women	13q31.3	GPC6	rs319564-C	0.4567	8E-6	(men)	0.0218	[0.012-0.031] unit increase	Affymetrix, Illumina, Perlegen [up to 2542447] (imputed)	N
1300	chr13	93832878	93832879	rs319564	25673412	Shungin D	2015-02-12	Nature	New genetic loci link adipose and insulin biology to body fat distribution.	Waist-to-hip ratio adjusted for body mass index	up to 56,910 European ancestry men, up to 86,570 European ancestry women	up to 36,570 European ancestry men, 30,172 European ancestry women, 915 Filipino ancestry men, 735 Filipino ancestry women, 2,351 African-American/Afro-Caribbean ancestry men, 6,258 African-American/Afro-Caribbean ancestry women, 2,285 South Asian ancestry men, 506 South Asian ancestry women, 195 Seychellois ancestry men, 266 Seychellois ancestry women	13q31.3	GPC6	rs319564-C	0.4499	2E-6	(EA, men)	0.0238	[0.014-0.034] unit increase	Affymetrix, Illumina, Perlegen [up to 2542447] (imputed)	N
1301	chr13	93879030	93879031	rs7985891	24554482	Leger PD	2014-02-20	J Neurovirol	Genome-wide association study of peripheral neuropathy with D-drug-containing regimens in AIDS Clinical Trials Group protocol 384.	Response to anti-retroviral therapy (ddI/d4T) in HIV-1 infection (Grade 2 peripheral neuropathy)	19 European ancestry cases, 30 African American cases, 9 Hispanic cases, 85 European ancestry controls, 49 African American controls, 30 Hispanic controls	NA	13q31.3	GPC6	rs7985891-?		2E-7	(EA)	38.2	[NR]	Illumina [936149]	N
1301	chr13	93938705	93938706	rs11839514	22589738	Fox CS	2012-05-10	PLoS Genet	Genome-wide association for abdominal subcutaneous and visceral adipose reveals a novel locus for visceral fat in women.	Visceral fat	5,560 European ancestry female individuals, 4,997 European ancestry male individuals	NA	13q31.3	GPC6	rs11839514-G	0.34	4E-6	(women)			Affymetrix, Illumina [2500000] (imputed)	N
1301	chr13	93945857	93945858	rs143258881	23535033	Sherva R	2013-03-24	Alzheimers Dement	Genome-wide association study of the rate of cognitive decline in Alzheimer's disease.	Alzheimer's disease (cognitive decline)	303 European ancestry cases		13q31.3	GPC6	rs143258881-?	0.03	7E-8		0.29	unit decrease	Illumina [NR] (imputed)	N
1302	chr13	94011168	94011169	rs9561329	20634892	Calboli FC	2010-07-09	PLoS One	A genome-wide association study of neuroticism in a population-based sample.	Neuroticism	2,235 European ancestry individuals	NA	13q31.3	GPC6	rs9561329-?	0.09	1E-7	(age interaction)	0.17	[0.11-0.23] unit decrease	Affymetrix [1705237] (imputed)	N
1303	chr13	94208648	94208649	rs190494527	24159190	Seppala I	2013-10-24	Eur Heart J	Genome-wide association study on dimethylarginines reveals novel AGXT2 variants associated with heart rate variability but not with overall mortality.	Serum dimethylarginine levels (asymmetric/symetric ratio)	5110 European ancestry individuals	NA	13q31.3	NR	rs190494527-G	0.102	7E-6		0.175	[0.099-0.251] unit increase	Affymetrix, Illumina [10085758] (imputed)	N
1303	chr13	94233128	94233129	rs7998314	23251661	Comuzzie AG	2012-12-04	PLoS One	Novel genetic loci identified for the pathophysiology of childhood obesity in the Hispanic population.	Obesity-related traits	815 Hispanic children from 263 families	NA	13q31.3	GPC6	rs7998314-A	0.487	7E-7	(Energy storage )	0.04	[NR] kcal/d increase	Illumina [899892]	N
