## Supplementary material for "High-throughput functional analysis of IncRNA core promoters elucidatesrules governing tissue-specificity": gwas.catalog.h19.ucsc.txt (part 10 of 14)

#bin	chrom	chromStart	chromEnd	name	pubMedID	author	pubDate	journal	title	trait	initSample	replSample	region	genes	riskAllele	riskAlFreq	pValue	pValueDesc	orOrBeta	ci95	platform	cnv
1303	chr13	94233128	94233129	rs7998314	23251661	Comuzzie AG	2012-12-04	PLoS One	Novel genetic loci identified for the pathophysiology of childhood obesity in the Hispanic population.	Obesity-related traits	815 Hispanic children from 263 families	NA	13q31.3	GPC6	rs7998314-A	0.487	4E-7	(Fat mass deposition )	0.04	[NR] kcal/d increase	Illumina [899892]	N
1303	chr13	94233128	94233129	rs7998314	23251661	Comuzzie AG	2012-12-04	PLoS One	Novel genetic loci identified for the pathophysiology of childhood obesity in the Hispanic population.	Obesity-related traits	815 Hispanic children from 263 families	NA	13q31.3	GPC6	rs7998314-A	0.487	4E-7	(Fat mass change )	0.04	[NR] kg/y increase	Illumina [899892]	N
1304	chr13	94341095	94341096	rs9561428	20889312	Wang KS	2010-10-01	Schizophr Res	A genome-wide meta-analysis identifies novel loci associated with schizophrenia and bipolar disorder.	Bipolar disorder and schizophrenia	651 European ancestry bipolar cases, 1,171 European ancestry schizophrenia cases, 2,412 European ancestry controls	NA	13q31.3	NR	rs9561428-?	NR	9E-6		1.8346	[NR]	Affymetrix [722112]	N
1305	chr13	94408505	94408506	rs7995215	18839057	Lesch KP	2008-10-07	J Neural Transm	Molecular genetics of adult ADHD: converging evidence from genome-wide association and extended pedigree linkage studies.	Attention deficit hyperactivity disorder	343 European ancestry cases, 250 European ancestry controls, 54 controls	NA	13q31.3	GPC6	rs7995215-?	NR	1E-8				Affymetrix [504219]	N
1305	chr13	94426352	94426353	rs9584154	26198764	Goes FS	2015-07-21	Am J Med Genet B Neuropsychiatr Genet	Genome-wide association study of schizophrenia in Ashkenazi Jews.	Schizophrenia	592 Ashkenazi Jewish ancestry cases, 505 Ashkenazi Jewish ancestry controls, 36,989 cases, 113,075 controls	NA	13q31.3	NR	rs9584154-A	NR	3E-7		1.06	[NR]	Illumina [7158791] (imputed)	N
1308	chr13	94870764	94870765	rs1572050	22044751	Foster MC	2011-11-01	BMC Med Genet	Heritability and genome-wide association analysis of renal sinus fat accumulation in the Framingham Heart Study.	Renal sinus fat	2,809 European ancestry individuals	NA	13q31.3	GPC6	rs1572050-A	0.10	6E-6		0.313	[0.18-0.45] unit decrease	Affymetrix [~ 2500000] (imputed)	N
1309	chr13	94952831	94952832	rs9301951	22993228	Williams FM	2012-09-19	Ann Rheum Dis	Novel genetic variants associated with lumbar disc degeneration in northern Europeans: a meta-analysis of 4600 subjects.	Disc degeneration (lumbar)	4,683 European ancestry individuals	NA	13q31.3	GPC6	rs9301951-C	0.04	9E-7		0.26	[0.15-0.37] unit decrease	Affymetrix, Illumina [2552511] (imputed)	N
1312	chr13	95388116	95388117	rs184488877	24159190	Seppala I	2013-10-24	Eur Heart J	Genome-wide association study on dimethylarginines reveals novel AGXT2 variants associated with heart rate variability but not with overall mortality.	Serum dimethylarginine levels (asymmetric/symetric ratio)	5110 European ancestry individuals	NA	13q32.1	NR	rs184488877-A	0.007	2E-6		0.89	[-0.18048-0.55648] unit decrease	Affymetrix, Illumina [10085758] (imputed)	N
1313	chr13	95463391	95463392	rs9302001	19165232	Otowa T	2009-01-23	J Hum Genet	Genome-wide association study of panic disorder in the Japanese population.	Panic disorder	200 Japanese ancestry cases, 200 Japanese ancestry controls	NA	13q32.1	intergenic	rs9302001-?	0.20	3E-7				Affymetrix [253903]	N
1313	chr13	95505261	95505262	rs11070098	23251661	Comuzzie AG	2012-12-04	PLoS One	Novel genetic loci identified for the pathophysiology of childhood obesity in the Hispanic population.	Obesity-related traits	815 Hispanic children from 263 families	NA	13q32.1	intergenic	rs11070098-G	0.204	8E-6	(Fat mass change )	0.04	[NR] kg/y increase	Illumina [899892]	N
1313	chr13	95505261	95505262	rs11070098	23251661	Comuzzie AG	2012-12-04	PLoS One	Novel genetic loci identified for the pathophysiology of childhood obesity in the Hispanic population.	Obesity-related traits	815 Hispanic children from 263 families	NA	13q32.1	intergenic	rs11070098-G	0.204	5E-6	(Fat mass deposition )	0.04	[NR] kcal/d increase	Illumina [899892]	N
1313	chr13	95517621	95517622	rs2209852	24571439	Nudel R	2014-02-26	Genes Brain Behav	Genome-wide association analyses of child genotype effects and parent-of-origin effects in specific language impairment.	Parent of origin effect on language impairment (paternal)	153 European ancestry case-parent trios, 54 European ancestry case-mother duos, 12 European ancestry case-father duos, 18 European ancestry cases	NA	13q32.1	LOC100129259, ABCC4	rs2209852-?		6E-6				Illumina [614937]	N
1314	chr13	95680284	95680285	rs4148546	20834067	Yashin AI	2010-09-01	Aging (Albany NY)	Joint influence of small-effect genetic variants on human longevity.	Longevity	1,173 individuals	NA	13q32.1	ABCC4	rs4148546-?	NR	1E-6	(less than or equal to)			NR [~ 550000]	N
1315	chr13	95775431	95775432	rs16950650	23478653	Han JY	2013-03-12	Pharmacogenomics J	A genome-wide association study of survival in small-cell lung cancer patients treated with irinotecan plus cisplatin chemotherapy.	Response to irinotecan and platinum-based chemotherapy in non-small-cell lung cancer	139 individuals	NA	13q32.1	ABCC4	rs16950650-T	NR	2E-7	(Dominant model)	30.2	[8.4-109.0]	Affymetrix [334127]	N
1316	chr13	95815534	95815535	rs3765535	25514360	Hansel NN	2014-12-16	Am J Respir Cell Mol Biol	Genome Wide Association Study Identifies Novel Loci Associated with Airway Responsiveness in COPD.	Airway responsiveness in chronic obstructive pulmonary disease	Up to 4,108 European American cases	NA	13q32.1	ABCC4	rs3765535-G	0.097	7E-6	(O'Connor Slope)	0.065	[NR] unit increase	Illumina [546355]	N
1316	chr13	95874955	95874956	rs1926657	17903305	Murabito JM	2007-09-19	BMC Med Genet	A genome-wide association study of breast and prostate cancer in the NHLBI's Framingham Heart Study.	Breast cancer	58 cases, 665 controls	NA	13q32.1	ABCC4	rs1926657-?	NR	2E-6				Affymetrix [70897]	N
1316	chr13	95898206	95898207	rs4148441	22139419	Gieger C	2011-11-30	Nature	New gene functions in megakaryopoiesis and platelet formation.	Platelet count	47,005 European ancestry individuals, 1,661 Val Borbera individuals	Up to 18,838 European ancestry individuals	13q32.1	ABCC4	rs4148441-G	NR	7E-12		4.117	[2.94-5.29] 10^9/l increase	Affymetrix, Illumina [~ 2500000] (imputed)	N
1316	chr13	95922764	95922765	rs8002180	24816252	Shin SY	2014-05-11	Nat Genet	An atlas of genetic influences on human blood metabolites.	Blood metabolite levels	7,824 European ancestry individuals	NA	13q32.1	ABCC4	rs8002180-T	0.72	8E-23	(X-12244--N-acetylcarnosine)	0.024	[0.02-0.028] unit decrease	Affymetrix, Illumina [2100000] (imputed)	N
1317	chr13	95971015	95971016	rs9302065	24816252	Shin SY	2014-05-11	Nat Genet	An atlas of genetic influences on human blood metabolites.	Blood metabolite levels	7,824 European ancestry individuals	NA	13q32.1	ABCC4	rs9302065-A	0.37	1E-19	(X-12244--N-acetylcarnosine)	0.022	[0.018-0.026] unit increase	Affymetrix, Illumina [2100000] (imputed)	N
1318	chr13	96145378	96145379	rs35058679	26198764	Goes FS	2015-07-21	Am J Med Genet B Neuropsychiatr Genet	Genome-wide association study of schizophrenia in Ashkenazi Jews.	Schizophrenia	592 Ashkenazi Jewish ancestry cases, 505 Ashkenazi Jewish ancestry controls, 36,989 cases, 113,075 controls	NA	13q32.1	NR	rs35058679-T	NR	2E-6		1.06	[NR]	Illumina [7158791] (imputed)	N
1319	chr13	96300871	96300872	rs12428035	25350695	Postmus I	2014-10-28	Nat Commun	Pharmacogenetic meta-analysis of genome-wide association studies of LDL cholesterol response to statins.	Response to statins (LDL cholesterol change)	18,596 European ancestry individuals	23,279 European ancestry individuals	13q32.1	DZIP1	rs12428035-T	0.110	8E-7		0.013	[0.0071-0.0189] unit decrease	Affymetrix, Illumina, Perlegen [at least 2500000] (imputed)	N
1324	chr13	96951432	96951433	rs2038823	21310492	Huang YC	2011-02-08	Ophthalmology	Genome-wide association study of diabetic retinopathy in a Taiwanese population.	Diabetic retinopathy	174 Han Chinese ancestry Type 2 diabetes cases, 575 Han Chinese ancestry Type 2 diabetes controls, 100 Han Chinese ancestry non-diabetic controls	NA	13q32.1	HS6ST3	rs2038823-C	NR	5E-11				Illumina [~ 550000]	N
1325	chr13	97012354	97012355	rs9554348	26198764	Goes FS	2015-07-21	Am J Med Genet B Neuropsychiatr Genet	Genome-wide association study of schizophrenia in Ashkenazi Jews.	Schizophrenia	592 Ashkenazi Jewish ancestry cases, 505 Ashkenazi Jewish ancestry controls, 36,989 cases, 113,075 controls	NA	13q32.1	NR	rs9554348-T	NR	3E-6		1.0752687	[NR]	Illumina [7158791] (imputed)	N
1325	chr13	97017547	97017548	rs7989336	23563607	Berndt SI	2013-04-07	Nat Genet	Genome-wide meta-analysis identifies 11 new loci for anthropometric traits and provides insights into genetic architecture.	Obesity	93,015 European ancestry overweight individuals, 32,858 European ancestry class I obese individuals, 9,889 European ancestry class II obese individuals, 2,896 European ancestry class III obese individuals, up to 65,840 European ancestry controls	65,332 European ancestry overweight individuals, 22,373 European ancestry class I obese individuals, 5,476 European ancestry class II obese individuals, 1,162 European ancestry class III obese individuals, up to 39,294 European ancestry controls	13q32.1	HS6ST3	rs7989336-A	0.47	1E-8	(Obesity II)	1.1	[NR]	Affymetrix, Illumina [~ 2800000] (imputed)	N
1325	chr13	97049003	97049004	rs9634489	25673413	Locke AE	2015-02-12	Nature	Genetic studies of body mass index yield new insights for obesity biology.	Body mass index	up to 104,666 European ancestry male individuals, up to 132,115 European ancestry female individuals, 370 African American male individuals, 517 African American female individuals, 512 Hispanic male individuals, 764 Hispanic female individuals	up to 48,274 European ancestry male individuals, up to 39,864 European ancestry female individuals, 2,441 African American or Afro-Caribbean male individuals, 6,314 African American or Afro-Caribbean female individuals, 919 Filipino male individuals, 828 Filipino female individuals, 205 Seychelles male individuals, 287 Seychelles female individuals, 2,964 South Asian ancestry male individuals, 658 South Asian ancestry female individuals	13q32.1	HS6ST3	rs9634489-G	0.502	1E-6		0.015	[0.0087-0.0209] kg/m2 increase	Affymetrix, Illumina [2550021]	N
1325	chr13	97049003	97049004	rs9634489	25673413	Locke AE	2015-02-12	Nature	Genetic studies of body mass index yield new insights for obesity biology.	Body mass index	up to 104,666 European ancestry male individuals, up to 132,115 European ancestry female individuals, 370 African American male individuals, 517 African American female individuals, 512 Hispanic male individuals, 764 Hispanic female individuals	up to 48,274 European ancestry male individuals, up to 39,864 European ancestry female individuals, 2,441 African American or Afro-Caribbean male individuals, 6,314 African American or Afro-Caribbean female individuals, 919 Filipino male individuals, 828 Filipino female individuals, 205 Seychelles male individuals, 287 Seychelles female individuals, 2,964 South Asian ancestry male individuals, 658 South Asian ancestry female individuals	13q32.1	HS6ST3	rs9634489-G	0.499	2E-6	(EA, men)	0.02	[0.012-0.028] kg/m2 increase	Affymetrix, Illumina [2550021]	N
1325	chr13	97049003	97049004	rs9634489	25673413	Locke AE	2015-02-12	Nature	Genetic studies of body mass index yield new insights for obesity biology.	Body mass index	up to 104,666 European ancestry male individuals, up to 132,115 European ancestry female individuals, 370 African American male individuals, 517 African American female individuals, 512 Hispanic male individuals, 764 Hispanic female individuals	up to 48,274 European ancestry male individuals, up to 39,864 European ancestry female individuals, 2,441 African American or Afro-Caribbean male individuals, 6,314 African American or Afro-Caribbean female individuals, 919 Filipino male individuals, 828 Filipino female individuals, 205 Seychelles male individuals, 287 Seychelles female individuals, 2,964 South Asian ancestry male individuals, 658 South Asian ancestry female individuals	13q32.1	HS6ST3	rs9634489-G	0.497	4E-7	(EA)	0.016	[0.01-0.023] kg/m2 increase	Affymetrix, Illumina [2550021]	N
1326	chr13	97166482	97166483	rs117358016	26198764	Goes FS	2015-07-21	Am J Med Genet B Neuropsychiatr Genet	Genome-wide association study of schizophrenia in Ashkenazi Jews.	Schizophrenia	592 Ashkenazi Jewish ancestry cases, 505 Ashkenazi Jewish ancestry controls, 36,989 cases, 113,075 controls	NA	13q32.1	NR	rs117358016-A	NR	8E-6		1.16	[NR]	Illumina [7158791] (imputed)	N
1328	chr13	97508738	97508739	rs16953622	24684796	Cox AJ	2014-03-11	Neurobiol Aging	Heritability and genetic association analysis of cognition in the&#x000a0;Diabetes Heart Study.	Cognitive function	423 type 2 diabetes cases and 127 unaffected siblings from 257 families	NA	13q32.1	HS6ST3	rs16953622-T	0.015	7E-6	(3MSE)	6.9917	[3.97-10.01] unit decrease	Affymetrix [> 371951] (imputed)	N
1332	chr13	98016415	98016416	rs9556711	21529783	Heath AC	2011-04-27	Biol Psychiatry	A quantitative-trait genome-wide association study of alcoholism risk in the community: findings and implications.	Alcoholism (alcohol use disorder factor score)	2,062 European ancestry alcohol dependence cases, 6,692 European ancestry controls	3,393 European ancestry individuals	13q32.1	MBNL2	rs9556711-G	0.08	2E-6		0.163	[NR] unit decrease	Illumina [~ 300000]	N
1332	chr13	98016415	98016416	rs9556711	21529783	Heath AC	2011-04-27	Biol Psychiatry	A quantitative-trait genome-wide association study of alcoholism risk in the community: findings and implications.	Alcoholism (alcohol dependence factor score)	2,062 European ancestry alcohol dependence cases, 6,692 European ancestry controls	3,393 European ancestry individuals	13q32.1	MBNL2	rs9556711-G	0.08	8E-7		0.167	[NR] unit decrease	Illumina [~ 300000]	N
1333	chr13	98053791	98053792	rs4771996	23251661	Comuzzie AG	2012-12-04	PLoS One	Novel genetic loci identified for the pathophysiology of childhood obesity in the Hispanic population.	Obesity-related traits	815 Hispanic children from 263 families	NA	13q32.1	MBNL2	rs4771996-G	0.232	6E-6	(Arm span )	0.03	[NR] cm increase	Illumina [899892]	N
1334	chr13	98200571	98200572	rs2770228	23934736	Yu B	2013-08-11	Genet Epidemiol	Genome-wide association study of a heart failure related metabolomic profile among African Americans in the Atherosclerosis Risk in Communities (ARIC) study.	Metabolite levels (Dihydroxy docosatrienoic acid)	1,260 African American individuals	NA	13q32.2	LOC121906	rs2770228-A		9E-6		0.08	[0.05-0.12] unit decrease	Affymetrix [~ 2500000] (imputed)	N
1334	chr13	98203726	98203727	rs349114	23251661	Comuzzie AG	2012-12-04	PLoS One	Novel genetic loci identified for the pathophysiology of childhood obesity in the Hispanic population.	Obesity-related traits	815 Hispanic children from 263 families	NA	13q32.2	LOC121906	rs349114-A	0.224	3E-6	(Arm span )	0.03	[NR] cm increase	Illumina [899892]	N
1337	chr13	98575842	98575843	rs9517132	25469926	Gottlieb DJ	2014-12-02	Mol Psychiatry	Novel loci associated with usual sleep duration: the CHARGE Consortium Genome-Wide Association Study.	Sleep duration	47,180 European ancestry individuals	4,771 African American individuals	13q32.2	RANBP5	rs9517132-?	NR	3E-6	(EA)	2.62	[1.52-3.72] unit decrease	Affymetrix, Illumina [2033301]	N
1338	chr13	98700616	98700617	rs16954776	24556642	Zeng Z	2014-02-18	Caries Res	Genome-wide association study of primary dentition pit-and-fissure and smooth surface caries.	Smooth-surface caries	1006 European ancestry individuals	NA	13q32.2	IPO5	rs16954776-A	0.0156	9E-7		5.1206	[NR] unit decrease	Illumina [1216189] (imputed)	N
1338	chr13	98827034	98827035	rs285098	23793025	Anttila V	2013-06-23	Nat Genet	Genome-wide meta-analysis identifies new susceptibility loci for migraine.	Migraine	23,285 European ancestry cases, 95,425 European ancestry controls	NA	13q32.2	intergenic	rs285098-?	0.67	7E-6		1.05	[1.03-1.09]	Affymetrix, Illumina [~ 2300000] (imputed)	N
1339	chr13	98831594	98831595	rs9556893	22952603	Hart AB	2012-08-28	PLoS One	Genome-wide association study of d-amphetamine response in healthy volunteers identifies putative associations, including cadherin 13 (CDH13).	Response to amphetamines	1 American Indian ancestry individual, 18 African American individuals, 10 Asian ancestry individuals, 325 European ancestry individuals, 17 Hispanic individuals, 10 individuals	NA	13q32.2	FARP1	rs9556893-?	NR	6E-6	(SF6)			Affymetrix [5476100] (imputed)	N
1339	chr13	98866995	98866996	rs9513373	25187353	Goldstein JI	2014-09-04	Nat Commun	Clozapine-induced agranulocytosis is associated with rare HLA-DQB1 and HLA-B alleles.	Clozapine-induced agranulocytosis	161 European ancestry cases, 1,196 European ancestry clozapine-treated and untreated controls	NA	13q32.2	FARP1, RNF113B, MIR3170	rs9513373-C	0.02	8E-6		4.18	[3.55-4.81]	Illumina [8809853] (imputed)	N
1340	chr13	98960761	98960762	rs4318070	21116278	Furney SJ	2010-11-30	Mol Psychiatry	Genome-wide association with MRI atrophy measures as a quantitative trait locus for Alzheimer's disease.	Total ventricular volume (Alzheimer's disease interaction)	424 European ancestry mild cognitive impairment cases, 236 European ancestry Alzheimer's disease cases, 279 European ancestry controls	NA	13q32.2	FARP1	rs4318070-?	NR	7E-6		0.004	[NR] unit decrease	Illumina [478011]	N
1340	chr13	98966316	98966317	rs688872	20171287	Stein JL	2010-02-17	Neuroimage	Voxelwise genome-wide association study (vGWAS).	Brain structure	740 European ancestry individuals	NA	13q32.2	FARP1	rs688872-?	0.38	1E-6				Illumina [448293]	N
1340	chr13	98994029	98994030	rs9584805	20708005	Chalasani N	2010-08-10	Gastroenterology	Genome-wide association study identifies variants associated with histologic features of nonalcoholic Fatty liver disease.	Non-alcoholic fatty liver disease histology (lobular)	236 European ancestry cases	NA	13q32.2	FARP1	rs9584805-G	0.35	2E-6		0.44	[NR] unit decrease	Illumina [324623]	N
1341	chr13	99096033	99096034	rs9517302	23251661	Comuzzie AG	2012-12-04	PLoS One	Novel genetic loci identified for the pathophysiology of childhood obesity in the Hispanic population.	Obesity-related traits	815 Hispanic children from 263 families	NA	13q32.2	FARP1	rs9517302-A	0.342	5E-6	(Sedentary&light activity )	0.03	[NR] min/d increase	Illumina [899892]	N
1341	chr13	99111208	99111209	rs3783006	25201988	Rietveld CA	2014-09-08	Proc Natl Acad Sci U S A	Common genetic variants associated with cognitive performance identified using the proxy-phenotype method.	Educational attainment	106,736 European ancestry individuals	NA	13q32.2	STK24, FARP1, SLC15A1	rs3783006-C	0.457	3E-7		0.023	[NR] unit increase	Affymetrix, Illumina [NR] (imputed)	N
1341	chr13	99111208	99111209	rs3783006	23722424	Rietveld CA	2013-05-30	Science	GWAS of 126,559 individuals identifies genetic variants associated with educational attainment.	Educational attainment	up to 101,069 European ancestry individuals	25,490 European ancestry individuals	13q32.2	STK24	rs3783006-C	0.454	8E-8	(Edu Years)	0.088	[NR] unit increase	Affymetrix, Illumina, Perlegen [up to 2309290] (imputed)	N
1341	chr13	99126302	99126303	rs9517320	20834067	Yashin AI	2010-09-01	Aging (Albany NY)	Joint influence of small-effect genetic variants on human longevity.	Longevity	1,173 individuals	NA	13q32.2	STK24	rs9517320-?	NR	1E-6	(less than or equal to)			NR [~ 550000]	N
1341	chr13	99131293	99131294	rs912330	22159054	Logue MW	2011-12-01	Arch Neurol	A comprehensive genetic association study of Alzheimer disease in African Americans.	Alzheimer's disease	513 African American cases, 496 African American controls	NA	13q32.2	STK24	rs912330-?	NR	4E-6		1.85	[1.43-2.44]	Illumina [2505093] (imputed)	N
1343	chr13	99385989	99385990	rs9582259	22610502	Kennedy RB	2012-05-19	Hum Genet	Genome-wide analysis of polymorphisms associated with cytokine responses in smallpox vaccine recipients.	Immune reponse to smallpox (secreted IL-1beta)	Up to 512 European ancestry individuals, up to 199 African American individuals	NA	13q32.3	SLC15A1	rs9582259-C		3E-8	(EA)			Illumina [NR]	N
1346	chr13	99774646	99774647	rs11069349	23817569	Hinds DA	2013-06-30	Nat Genet	A genome-wide association meta-analysis of self-reported allergy identifies shared and allergy-specific susceptibility loci.	Self-reported allergy	53,862 European ancestry individuals	NA	13q32.3	intergenic	rs11069349-A	0.2066	5E-6		0.0677	[0.039-0.097] unit decrease	Illumina [2400000] (imputed)	N
1347	chr13	99907340	99907341	rs3742130	26192919	Liu JZ	2015-07-20	Nat Genet	Association analyses identify 38 susceptibility loci for inflammatory bowel disease and highlight shared genetic risk across populations.	Ulcerative colitis	6,968 European ancestry cases, 20,464 European ancestry controls	10,679 European ancestry cases, 26,715 European ancestry controls, 397 Iranian ancestry cases, 342 Iranian ancestry controls, 1,239 Indian ancestry cases, 990 Indian ancestry controls, 1,134 East Asian ancestry cases, 3,719 East Asian ancestry controls	13q32.3	NR	rs3742130-G	0.78	6E-7	(EA)	1.0792593		Affymetrix, Illumina [~ 9000000] (imputed)	N
1347	chr13	99907340	99907341	rs3742130	26192919	Liu JZ	2015-07-20	Nat Genet	Association analyses identify 38 susceptibility loci for inflammatory bowel disease and highlight shared genetic risk across populations.	Inflammatory bowel disease	12,882 European ancestry cases, 21,770 European ancestry controls	25,273 European ancestry cases, 26,715 European ancestry controls, 548 Iranian ancestry cases, 342 Iranian ancestry control, 1,423 Indian ancestry cases, 990 Indian ancestry controls, 2,824 East Asian ancestry cases, 3,719 East Asian ancestry controls	13q32.3	NR	rs3742130-G	0.78	9E-13	(EA)	1.0902634		Affymetrix, Illumina [~ 9000000] (imputed)	N
1347	chr13	99907340	99907341	rs3742130	26192919	Liu JZ	2015-07-20	Nat Genet	Association analyses identify 38 susceptibility loci for inflammatory bowel disease and highlight shared genetic risk across populations.	Crohn's disease	5,956 European ancestry cases, 14,927 European ancestry controls	14,594 European ancestry cases, 26,715 European ancestry controls, 151 Iranian ancestry cases, 342 Iranian ancestry controls, 184 Indian ancestry cases, 990 Indian ancestry controls, 1,690 East Asian ancestry cases, 3,719 East Asian ancestry controls	13q32.3	NR	rs3742130-A	0.78	1E-10	(EA)	1.0992312		Affymetrix, Illumina [~ 9000000] (imputed)	N
1347	chr13	99956621	99956622	rs9557195	23128233	Jostins L	2012-11-01	Nature	Host-microbe interactions have shaped the genetic architecture of inflammatory bowel disease.	Inflammatory bowel disease	12,924 European ancestry cases, 21,442 European ancestry controls	25,683 European ancestry cases, 17,015 European ancestry controls	13q32.3	GPR183, GPR18	rs9557195-T	0.772	2E-14		1.112	[1.075-1.151]	Affymetrix, Illumina [1230000] (imputed)	N
1348	chr13	100036417	100036418	rs9557207	26192919	Liu JZ	2015-07-20	Nat Genet	Association analyses identify 38 susceptibility loci for inflammatory bowel disease and highlight shared genetic risk across populations.	Inflammatory bowel disease	12,882 European ancestry cases, 21,770 European ancestry controls	25,273 European ancestry cases, 26,715 European ancestry controls, 548 Iranian ancestry cases, 342 Iranian ancestry control, 1,423 Indian ancestry cases, 990 Indian ancestry controls, 2,824 East Asian ancestry cases, 3,719 East Asian ancestry controls	13q32.3	NR	rs9557207-?	NR	4E-13	(EA)			Affymetrix, Illumina [~ 9000000] (imputed)	N
1348	chr13	100041737	100041738	rs7335046	21700618	Nan H	2011-06-23	Hum Mol Genet	Genome-wide association study identifies novel alleles associated with risk of cutaneous basal cell carcinoma and squamous cell carcinoma.	Basal cell carcinoma	2,045 European ancestry cases, 6,013 European ancestry controls	1,426 cases, 4,845 controls	13q32.3	UBAC2	rs7335046-G	0.12	3E-8		1.26	[1.18-1.34]	Affymetrix, Illumina [2318094] (imputed)	N
1349	chr13	100196951	100196952	rs9513627	23251661	Comuzzie AG	2012-12-04	PLoS One	Novel genetic loci identified for the pathophysiology of childhood obesity in the Hispanic population.	Obesity-related traits	815 Hispanic children from 263 families	NA	13q32.3	TM9SF2	rs9513627-G	0.057	4E-6	(DBP )	0.03	[NR] mmHg increase	Illumina [899892]	N
1351	chr13	100456511	100456512	rs75327846	26053186	Park SL	2015-06-08	PLoS One	Mercapturic Acids Derived from the Toxicants Acrolein and Crotonaldehyde in the Urine of Cigarette Smokers from Five Ethnic Groups with Differing Risks for Lung Cancer.	3-hydroxypropylmercapturic acid levels in smokers	362 African American current smoker individuals, 329 Native Hawaiian ancestry current smoker individuals, 438 European ancestry current smoker individuals, 449 Latino current smoker individuals, 704 Japanese ancestry current smoker individuals	NA	13q32.3	NR	rs75327846-?	NR	1E-6	(Native Hawaiian)	0.9315	[NR] unit increase	Illumina [up to 11892802] (imputed)	N
1351	chr13	100493159	100493160	rs9513675	23251661	Comuzzie AG	2012-12-04	PLoS One	Novel genetic loci identified for the pathophysiology of childhood obesity in the Hispanic population.	Obesity-related traits	815 Hispanic children from 263 families	NA	13q32.3	CLYBL	rs9513675-G	0.464	5E-6	(Hip circumference change )	0.03	[NR] cm/y increase	Illumina [899892]	N
1351	chr13	100518633	100518634	rs41281112	22367966	Lin X	2012-02-24	Hum Mol Genet	Genome-wide association study identifies novel loci associated with serum level of vitamin B12 in Chinese men.	Vitamin B12 levels	1,999 Han Chinese ancestry individuals	1,496 Chinese ancestry individuals	13q32.3	CLYBL	rs41281112-?	NR	9E-10		83.6	[56.90-110.30] pg/ml decrease	Illumina [1940245] (imputed)	N
1351	chr13	100521100	100521101	rs9557321	24532677	Bossini-Castillo L	2014-02-14	Ann Rheum Dis	A genome-wide association study of rheumatoid arthritis without antibodies against citrullinated peptides.	Rheumatoid arthritis (ACPA-negative)	1,148 European ancestry cases, 6,008 European ancestry controls	774 European ancestry cases, 1,079 European ancestry controls	13q32.3	CLYBL	rs9557321-?		6E-8		1.73	[NR]	Illumina [452367]	N
1352	chr13	100555037	100555038	rs7992643	18821565	Lasky-Su J	2008-12-05	Am J Med Genet B Neuropsychiatr Genet	Genome-wide association scan of quantitative traits for attention deficit hyperactivity disorder identifies novel associations and confirms candidate gene associations.	Attention deficit hyperactivity disorder	930 European ancestry trios	NA	13q32.3	CLYBL	rs7992643-?	NR	5E-6	(count)			Perlegen [429981]	N
1352	chr13	100638391	100638392	rs13542	22863734	Ludwig KU	2012-08-05	Nat Genet	Genome-wide meta-analyses of nonsyndromic cleft lip with or without cleft palate identify six new risk loci.	Orofacial clefts	Up to 666 European ancestry trios, 399 European ancestry cases, 1,318 European ancestry controls	up to 795 East Asian ancestry trios	13q32.3	NR	rs13542-?	NR	1E-6	(Meta-All, NSCL/P)			NR [497084]	N
1352	chr13	100648098	100648099	rs1347190	25233373	Simpson CL	2014-09-18	PLoS One	Genome-wide meta-analysis of myopia and hyperopia provides evidence for replication of 11 Loci.	Hyperopia	7,068 European ancestry cases, 6,844 European ancestry controls	1,554 European ancestry cases, 892 cases, 1,654 European ancestry controls, 2,921 controls	13q32.3	ZIC2, ZIC5	rs1347190-?		7E-6				Affymetrix, Illumina [up to 3397980] (imputed)	N
1353	chr13	100734523	100734524	rs59876823	26053186	Park SL	2015-06-08	PLoS One	Mercapturic Acids Derived from the Toxicants Acrolein and Crotonaldehyde in the Urine of Cigarette Smokers from Five Ethnic Groups with Differing Risks for Lung Cancer.	3-hydroxypropylmercapturic acid levels in smokers	362 African American current smoker individuals, 329 Native Hawaiian ancestry current smoker individuals, 438 European ancestry current smoker individuals, 449 Latino current smoker individuals, 704 Japanese ancestry current smoker individuals	NA	13q32.3	NR	rs59876823-?	NR	7E-9	(Japanese)	0.9446	[NR] unit decrease	Illumina [up to 11892802] (imputed)	N
1354	chr13	100818091	100818092	rs2184971	23396134	Verhoeven VJ	2013-02-10	Nat Genet	Genome-wide meta-analyses of multiancestry cohorts identify multiple new susceptibility loci for refractive error and myopia.	Refractive error	37,382 European ancestry individuals, 3,995 Chinese ancestry individuals, 2,273 Malay ancestry individuals, 2,108 Indian ancestry individuals	NA	13q32.3	PCCA, ZIC2	rs2184971-G	0.44	2E-8		0.085	[0.056-0.114] unit increase	Affymetrix, Illumina [2500000] (imputed)	N
1360	chr13	101708309	101708310	rs2044117	20889312	Wang KS	2010-10-01	Schizophr Res	A genome-wide meta-analysis identifies novel loci associated with schizophrenia and bipolar disorder.	Bipolar disorder and schizophrenia	651 European ancestry bipolar cases, 1,171 European ancestry schizophrenia cases, 2,412 European ancestry controls	NA	13q32.3	NALCN	rs2044117-?	NR	5E-7		1.3006	[NR]	Affymetrix [722112]	N
1363	chr13	102000944	102000945	rs7996217	22628157	Levine AJ	2012-05-24	Am J Med Genet B Neuropsychiatr Genet	Genome-wide association study of neurocognitive impairment and dementia in HIV-infected adults.	HIV-associated dementia	1,287 European ancestry HIV-infected male individuals	NA	13q33.1	NALCN	rs7996217-T	NR	7E-7	(SPEED)			Illumina [~ 2500000] (imputed)	N
1363	chr13	102051089	102051090	rs9557635	23144319	Lee Y	2012-11-08	Carcinogenesis	Prognostic implications of genetic variants in advanced non-small cell lung cancer: a genome-wide association study.	Non-small cell lung cancer	348 Korean ancestry cases	NA	13q33.1	NALCN	rs9557635-A	0.146	9E-6	(Additive model)			Affymetrix [271817]	N
1363	chr13	102060075	102060076	rs1572591	24132900	Kanazawa T	2013-10-01	Am J Med Genet B Neuropsychiatr Genet	Genome-wide association study of atypical psychosis.	Psychosis (atypical)	47 Japanese ancestry cases, 882 Japanese ancestry controls	NA	13q33.1	ITGBL1, NALCN	rs1572591-?		3E-6				Affymetrix [545513]	N
1364	chr13	102145559	102145560	rs1335587	23251661	Comuzzie AG	2012-12-04	PLoS One	Novel genetic loci identified for the pathophysiology of childhood obesity in the Hispanic population.	Obesity-related traits	815 Hispanic children from 263 families	NA	13q33.1	ITGBL1	rs1335587-G	0.404	9E-6	(BMI z-score change )	0.03	[NR] SD/y increase	Illumina [899892]	N
1364	chr13	102227494	102227495	rs9557704	23192594	Velez Edwards DR	2012-11-29	Hum Genet	Gene-environment interactions and obesity traits among postmenopausal African-American and Hispanic women in the Women's Health Initiative SHARe Study.	Waist-to-hip circumference ratio (interaction)	8,203 African American females, 3,484 Hispanic females	NA	13q33.1	ITGBL1	rs9557704-A	0.13	2E-7	(AA, Dietary energy)	0.04	[0.03-0.06] unit decrease	Affymetrix [706791]	N
1367	chr13	102553247	102553248	rs9557754	23166209	Smith JG	2012-11-19	Circ Cardiovasc Genet	Impact of ancestry and common genetic variants on QT interval in African Americans.	QT interval	13,105 African American individuals	NA	13q33.1	NR	rs9557754-G	0.62	8E-6		1.23	[0.70-1.76] unit decrease	Affymetrix, Illumina [2800000] (imputed)	N
1368	chr13	102680125	102680126	rs11617740	23551011	Zhao L	2013-04-02	Ann Hum Genet	Genome-wide association study of pre-eclampsia detects novel maternal single nucleotide polymorphisms and copy-number variants in subsets of the Hyperglycemia and Adverse Pregnancy Outcome (HAPO) study cohort.	Preeclampsia	21 Afro-Caribbean cases, 1,010 Afro-Caribbean controls, 50 European ancestry cases, 1,202 European ancestry controls, 62 Hispanic cases, 658 Hispanic controls	NA	13q33.1	FGF14	rs11617740-?	NR	7E-7	(Afro-Caribbean)	16.69	[5.53-51.97]	Illumina [2485249] (imputed)	N
1369	chr13	102849264	102849265	rs544434	21130132	Mick E	2010-12-01	Prog Neuropsychopharmacol Biol Psychiatry	Genome-wide association study of blood pressure response to methylphenidate treatment of attention-deficit/hyperactivity disorder.	Response to methylphenidate treatment in attention-deficit/hyperactivity disorder (blood pressure)	140 child cases	NA	13q33.1	FGF14	rs544434-C	0.014	6E-6				Affymetrix [316934]	N
1373	chr13	103343427	103343428	rs9518810	25387704	Malone SM	2014-12-01	Psychophysiology	Heritability and molecular-genetic basis of resting EEG activity: A genome-wide association study.	Electroencephalogram traits	2,383 European ancestry adolescents and 1,643 European ancestry adults from 1,613 families	NA	13q33.1	METTL21C	rs9518810-?	NR	2E-6	(Alpha power, Cz)	0.174	[0.1-0.25] unit decrease	Illumina [527829]	N
1373	chr13	103355326	103355327	rs603894	25886283	Chang X	2015-04-17	PLoS One	Genome-wide association study of serum minerals levels in children of different ethnic background.	Magnesium levels	2,317 European ancestry children, 1,283 African-American ancestry children	NA	13q33.1	NR	rs603894-A	NR	8E-6	(EA)	0.03641	(-0.05232--0.02049) mg/dl decrease	Illumina [up to 509150]	N
1377	chr13	103867103	103867104	rs912969	19247474	Caporaso N	2009-02-27	PLoS One	Genome-wide and candidate gene association study of cigarette smoking behaviors.	Smoking behavior	2,617 European ancestry smokers, 1,725 European ancestry controls	NA	13q33.1	intergenic	rs912969-?	0.07	8E-6	(SMKDU)	0.14	[NR] years decrease	Illumina [~ 518000]	N
1377	chr13	103928006	103928007	rs1529276	17903305	Murabito JM	2007-09-19	BMC Med Genet	A genome-wide association study of breast and prostate cancer in the NHLBI's Framingham Heart Study.	Prostate cancer	59 cases, 558 controls	NA	13q33.1	intergenic	rs1529276-?	NR	2E-6				Affymetrix [70897]	N
1378	chr13	103969490	103969491	rs4771450	18759275	McArdle PF	2008-09-01	Arthritis Rheum	Association of a common nonsynonymous variant in GLUT9 with serum uric acid levels in old order amish.	Uric acid levels	408 Old Order Amish female individuals, 460 Old Order Amish male individuals	Framingham Heart Study (Sample size NR)	13q33.1	NR	rs4771450-?	NR	2E-6		0.23	[NR] mg/dl decrease in uric acid levels	Affymetrix [361034]	N
1378	chr13	104060086	104060087	rs9586179	21829377	Lemaitre RN	2011-07-28	PLoS Genet	Genetic loci associated with plasma phospholipid n-3 fatty acids: a meta-analysis of genome-wide association studies from the CHARGE Consortium.	Phospholipid levels (plasma)	8,866 European ancestry individuals	NA	13q33.1	SLC10A2	rs9586179-T	NR	4E-7	(DPA)	0.05	[NR] % increase	Affymetrix, Illumina [NR]	N
1379	chr13	104091544	104091545	rs583464	22952603	Hart AB	2012-08-28	PLoS One	Genome-wide association study of d-amphetamine response in healthy volunteers identifies putative associations, including cadherin 13 (CDH13).	Response to amphetamines	1 American Indian ancestry individual, 18 African American individuals, 10 Asian ancestry individuals, 325 European ancestry individuals, 17 Hispanic individuals, 10 individuals	NA	13q33.1	intergenic	rs583464-?	NR	3E-6	(SF2)			Affymetrix [5476100] (imputed)	N
1379	chr13	104186918	104186919	rs16962638	21901158	Irvin MR	2011-08-25	PLoS One	Genome-wide detection of allele specific copy number variation associated with insulin resistance in African Americans from the HyperGEN study.	Insulin resistance/response	1,040 African American individuals	NA	13q33.1	intergenic	rs16962638-C	0.11	6E-6	(HOMA-IR)	15.0	[8.00 - 22.00] % increase	Affymetrix [872243]	N
1384	chr13	104749835	104749836	rs149773673	24324551	Deng X	2013-11-20	PLoS One	Genome wide association study (GWAS) of Chagas cardiomyopathy in Trypanosoma cruzi seropositive subjects.	PR interval in Tripanosoma cruzi seropositivity	580 Brazilian ancestry individuals	NA	13q33.1	NR	rs149773673-?	NR	4E-6				Affymetrix [5486770] (imputed)	N
1386	chr13	105039145	105039146	rs17450420	22960999	Wu C	2012-09-09	Nat Genet	Genome-wide association analyses of esophageal squamous cell carcinoma in Chinese identify multiple susceptibility loci and gene-environment interactions.	Esophageal cancer (alcohol interaction)	2,031 Han Chinese ancestry cases, 2,044 Han Chinese ancestry controls	8,092 Chinese ancestry cases, 8,620 Chinese ancestry controls	13q33.2	SLC10A2	rs17450420-?	0.04	5E-8		1.7	[1.41-2.06]	NR [NR]	N
1392	chr13	105806953	105806954	rs3007243	25188341	Beecham GW	2014-09-04	PLoS Genet	Genome-Wide Association Meta-analysis of Neuropathologic Features of Alzheimer's Disease and Related Dementias.	Hippocampal sclerosis	310 cases, 2,576 controls	NA	13q33.2	intergenic	rs3007243-G	0.959	2E-6		0.8386	[0.5-1.18] unit decrease	Affymetrix, Illumina [NR] (imputed)	N
1392	chr13	105807022	105807023	rs16965962	22760553	Adkins DE	2012-07-03	Transl Psychiatry	Genome-wide pharmacogenomic study of citalopram-induced side effects in STAR*D.	Response to citalopram treatment	1,392 European ancestry depression cases, 264 African American depression cases, 106 depression cases	NA	13q33.2	intergenic	rs16965962-T	NR	3E-7	(AA - GSE)			Affymetrix [421789]	N
1392	chr13	105807022	105807023	rs16965962	22760553	Adkins DE	2012-07-03	Transl Psychiatry	Genome-wide pharmacogenomic study of citalopram-induced side effects in STAR*D.	Response to citalopram treatment	1,392 European ancestry depression cases, 264 African American depression cases, 106 depression cases	NA	13q33.2	intergenic	rs16965962-T	0.03	3E-7	(EA + AA - GSE)			Affymetrix [421789]	N
1392	chr13	105835169	105835170	rs16966085	23251661	Comuzzie AG	2012-12-04	PLoS One	Novel genetic loci identified for the pathophysiology of childhood obesity in the Hispanic population.	Obesity-related traits	815 Hispanic children from 263 families	NA	13q33.2	DAOA	rs16966085-A	0.096	3E-6	(HRmax )	0.04	[NR] bpm increase	Illumina [899892]	N
1394	chr13	106067919	106067920	rs17655948	24024966	Teumer A	2013-08-14	J Clin Periodontol	Genome-wide association study of chronic periodontitis in a general German population.	Periodontitis (DPAL)	up to 2,501 European ancestry individuals	NA	13q33.2	DAOA	rs17655948-T	0.64	7E-6	(Age 20-60 years)	0.1638	[0.093-0.234] unit increase	Affymetrix, Illumina [up to 17585496] (imputed)	N
1394	chr13	106096811	106096812	rs11618212	23049088	Meng W	2012-10-09	Invest Ophthalmol Vis Sci	A genome-wide association study provides evidence for association of chromosome 8p23 (MYP10) and 10q21.1 (MYP15) with high myopia in the French Population.	Myopia (pathological)	187 European ancestry cases, 1064 European ancestry controls		13q33.2	intergenic	rs11618212-?	0.213	5E-12			[NR]	Affymetrix, Illumina [152234]	N
1394	chr13	106100392	106100393	rs7331194	24939585	Fransen E	2014-06-18	Eur J Hum Genet	Genome-wide association analysis demonstrates the highly polygenic character of age-related hearing impairment.	Age-related hearing impairment	1,489 European ancestry individuals	NA	13q33.2	DAOA	rs7331194-?		4E-6	(PC2)	0.0588	[NR] unit increase	Illumina [4167292] (imputed)	N
1395	chr13	106248032	106248033	rs16966918	25461247	Lehmann DS	2015-02-01	Pharmacogenet Genomics	Genome-wide association study of virologic response with efavirenz-containing or abacavir-containing regimens in AIDS clinical trials group protocols.	Response to efavirenz-containing treatment in HIV 1 infection (virologic failure)	Up to 737 European ancestry individuals, Up to 545 Black individuals, Up to 314 Hispanic individuals	NA	13q33.2	NR	rs16966918-A	NR	5E-6	(phenotype 1)	4.01	[NR]	Illumina [> 8000000] (imputed)	N
1395	chr13	106248032	106248033	rs16966918	25461247	Lehmann DS	2015-02-01	Pharmacogenet Genomics	Genome-wide association study of virologic response with efavirenz-containing or abacavir-containing regimens in AIDS clinical trials group protocols.	Response to abacavir-containing treatment in HIV-1 infection (virologic failure)	Up 346 European ancestry individuals, Up to 265 Black individuals, Up to 175 Hispanic individuals	NA	13q33.2	NR	rs16966918-A	NR	5E-6	(phenotype 3)	4.01	[NR]	Illumina [> 8000000] (imputed)	N
1395	chr13	106249308	106249309	rs1549059	23251661	Comuzzie AG	2012-12-04	PLoS One	Novel genetic loci identified for the pathophysiology of childhood obesity in the Hispanic population.	Obesity-related traits	815 Hispanic children from 263 families	NA	13q33.2	DAOA	rs1549059-A	0.458	4E-6	(Energy balance )	0.03	[NR] kcal/d increase	Illumina [899892]	N
1397	chr13	106439365	106439366	rs7327673	24665060	Argos M	2014-03-24	J Med Genet	Genome-wide association study of smoking behaviours among Bangladeshi adults.	Smoking initiation	754 Bangladeshi ancestry never smoker males, 2,565 Bangladeshi ancestry never smoker females, 1,837 Bangladeshi ancestry ever smoker males, 198 Bangladeshi ancestry ever smoker females	NA	13q33.2	NR	rs7327673-?		4E-6	(females)			Illumina [1211988] (imputed)	N
1398	chr13	106589140	106589141	rs7336109	22589738	Fox CS	2012-05-10	PLoS Genet	Genome-wide association for abdominal subcutaneous and visceral adipose reveals a novel locus for visceral fat in women.	Visceral fat	5,560 European ancestry female individuals, 4,997 European ancestry male individuals	NA	13q33.2	DAOA	rs7336109-T	0.29	9E-6	(women)			Affymetrix, Illumina [2500000] (imputed)	N
1398	chr13	106596718	106596719	rs488248	23648065	Low SK	2013-05-04	Cancer Sci	Genome-wide association study of chemotherapeutic agent-induced severe neutropenia/leucopenia for patients in Biobank Japan.	Adverse response to chemotherapy (neutropenia/leucopenia) (docetaxel)	147 Japanese ancestry cases, 233 Japanese ancestry controls	NA	13q33.2	LOC728192	rs488248-T	0.795	3E-6	(Allelic model)	2.896	[1.802-4.665]	Illumina [733202]	N
1398	chr13	106651660	106651661	rs4996815	20889312	Wang KS	2010-10-01	Schizophr Res	A genome-wide meta-analysis identifies novel loci associated with schizophrenia and bipolar disorder.	Bipolar disorder and schizophrenia	651 European ancestry bipolar cases, 1,171 European ancestry schizophrenia cases, 2,412 European ancestry controls	NA	13q33.2	DAOA	rs4996815-?	NR	1E-7		1.2764	[NR]	Affymetrix [722112]	N
1399	chr13	106785264	106785265	rs1372791	22610502	Kennedy RB	2012-05-19	Hum Genet	Genome-wide analysis of polymorphisms associated with cytokine responses in smallpox vaccine recipients.	Immune reponse to smallpox (secreted IL-2)	Up to 512 European ancestry individuals, up to 199 African American individuals	NA	13q33.2	LOC341604	rs1372791-A		4E-7	(EA)			Illumina [NR]	N
1403	chr13	107338800	107338801	rs1330950	24554482	Leger PD	2014-02-20	J Neurovirol	Genome-wide association study of peripheral neuropathy with D-drug-containing regimens in AIDS Clinical Trials Group protocol 384.	Response to anti-retroviral therapy (ddI/d4T) in HIV-1 infection (Grade 2 peripheral neuropathy)	19 European ancestry cases, 30 African American cases, 9 Hispanic cases, 85 European ancestry controls, 49 African American controls, 30 Hispanic controls	NA	13q33.3	LINCOO443	rs1330950-?		8E-7	(Hispanic)	17.5	[NR]	Illumina [936149]	N
1406	chr13	107700217	107700218	rs9558942	23251661	Comuzzie AG	2012-12-04	PLoS One	Novel genetic loci identified for the pathophysiology of childhood obesity in the Hispanic population.	Obesity-related traits	815 Hispanic children from 263 families	NA	13q33.3	FAM155A	rs9558942-G	0.46	7E-6	(Total glutathione )	0.03	[NR] umol/L increase	Illumina [899892]	N
1407	chr13	107780315	107780316	rs1927745	20800221	Terracciano A	2010-08-25	Biol Psychiatry	Genome-wide association scan of trait depression.	Depression (quantitative trait)	3,972 Sardinian individuals, 839 European ancestry individuals	NA	13q33.3	FAM155A	rs1927745-A	0.24	5E-6		0.16	[NR] unit decrease	Affymetrix, Illumina [up to 2500000] (imputed)	N
1407	chr13	107790400	107790401	rs35669975	25963547	Wilson CL	2015-05-11	Cancer	Genetic and clinical factors associated with obesity among adult survivors of childhood cancer: A report from the St. Jude Lifetime Cohort.	Obesity in adult survivors of childhood cancer exposed to cranial radiation	365 obese individuals, 411 non-obese individuals	NA	13q33.3	FAM155A	rs35669975-C	0.61	3E-8		1.92	[1.52-2.44]	Affymetrix [NR] (imputed)	N
1410	chr13	108134908	108134909	rs9520462	23738518	Luciano M	2013-06-05	Genes Brain Behav	A genome-wide association study for reading and language abilities in two population cohorts.	Reading and spelling	6,649 European ancestry children and adolescents	NA	13q33.3	FAM155A	rs9520462-?	NR	7E-6				Illumina [~ 2400000] (imputed)	N
1410	chr13	108257219	108257220	rs957788	21079607	Wang K	2010-11-16	Mol Psychiatry	A genome-wide association study on common SNPs and rare CNVs in anorexia nervosa.	Anorexia nervosa	1,033 European ancestry cases, 3,733 European ancestry controls	NA	13q33.3	FAM155A	rs957788-?	0.31	8E-6				Illumina [~ 598000]	N
1412	chr13	108479965	108479966	rs10508196	25208829	Anderson D	2014-09-11	Genes Immun	Genome-wide association study of vitamin D levels in children: replication in the Western Australian Pregnancy Cohort (Raine) study.	Vitamin D levels	645 European ancestry age 6 individuals, 28 age 6 individuals, 1,073 European ancestry age 14 individuals, 67 age 14 individuals	NA	13q33.3	FAM155A	rs10508196-A	0.11	2E-6	(Age 6)	1.08	[1.05-1.12] unit increase	Illumina [2461244] (imputed)	N
1412	chr13	108484453	108484454	rs2036707	23251661	Comuzzie AG	2012-12-04	PLoS One	Novel genetic loci identified for the pathophysiology of childhood obesity in the Hispanic population.	Obesity-related traits	815 Hispanic children from 263 families	NA	13q33.3	FAM155A	rs2036707-A	0.142	7E-6	(Fat mass )	0.02	[NR] % increase	Illumina [899892]	N
1412	chr13	108491591	108491592	rs1509091	23934736	Yu B	2013-08-11	Genet Epidemiol	Genome-wide association study of a heart failure related metabolomic profile among African Americans in the Atherosclerosis Risk in Communities (ARIC) study.	Metabolite levels (Pyroglutamine)	1,260 African American individuals	NA	13q33.3	FAM155A	rs1509091-C		3E-6		0.11	[0.06-0.15] unit decrease	Affymetrix [~ 2500000] (imputed)	N
1414	chr13	108668546	108668547	rs12871532	23453885	Smoller JW	2013-02-27	Lancet	Identification of risk loci with shared effects on five major psychiatric disorders: a genome-wide analysis.	Autism spectrum disorder, attention deficit-hyperactivity disorder, bipolar disorder, major depressive disorder, and schizophrenia (combined)	6,990 European ancestry Bipolar disorder cases, 9,227 European ancestry Major depressive disorder cases, 9,379 European ancestry Schizophrenia cases, 161 European ancestry Autism spectrum disorder cases, 4,788 European ancestry Autism spectrum disorder trio cases, 840 European ancestry Attention deficit-hyperactivity disorder cases, 1,947 European ancestry Attention defcit-hyperactivity disorder trio cases, 27,888 European ancestry controls	NA	13q33.3	FAM155A	rs12871532-T		1E-6	(Modelling analysis)	1.06	[1.04-1.09]	NR [1252901] (imputed)	N
1415	chr13	108816224	108816225	rs10492664	18951430	Anney RJ	2008-10-24	Am J Med Genet B Neuropsychiatr Genet	Conduct disorder and ADHD: evaluation of conduct problems as a categorical and quantitative trait in the international multicentre ADHD genetics study.	Attention deficit hyperactivity disorder and conduct disorder	938 European ancestry trios	NA	13q33.3	LIG4, ABHD13	rs10492664-C	0.84	1E-6				Perlegen [378332]	N
1418	chr13	109264869	109264870	rs9559377	25562672	Byrne EM	2014-12-09	J Clin Psychiatry	Seasonality shows evidence for polygenic architecture and genetic correlation with schizophrenia and bipolar disorder.	Seasonality	3,269 European ancestry individuals	887 Old order Amish individuals	13q33.3	MYO16	rs9559377-A	NR	5E-6		0.49	[0.27-0.71] unit increase	Affymetrix, Illumina [2354422] (imputed)	N
1419	chr13	109347658	109347659	rs7984522	22763476	Zhang D	2012-07-05	Hypertens Res	Genome-wide linkage and association scans for pulse pressure in Chinese twins.	Blood pressure	63 Chinese ancestry dizygotic twin pairs	NA	13q33.3	MYO16	rs7984522-?	NR	7E-7				Affymetrix [~ 900000]	N
1419	chr13	109380725	109380726	rs10492418	23509613	Kamboh MI	2013-02-24	Autoimmune Dis	Genome-wide association study of antiphospholipid antibodies.	Presence of antiphospholipid antibodies	183 European ancestry ACL-positive cases, 487 European ancestry ACL-negative controls, 127 European ancestry LAC-positive cases, 581 European ancestry LAC-negative controls, 136 European ancestry Anti-B2GPI-positive cases, 360 European ancestry Anti-B2GPI-negative controls	NA	13q33.3	MYO16	rs10492418-?	0.4292	2E-6	(anti-B2 GPI)	2.172	[NR]	Affymetrix [906600]	N
1420	chr13	109455834	109455835	rs984300	23251661	Comuzzie AG	2012-12-04	PLoS One	Novel genetic loci identified for the pathophysiology of childhood obesity in the Hispanic population.	Obesity-related traits	815 Hispanic children from 263 families	NA	13q33.3	MYO16	rs984300-G	0.373	3E-6	(Urinary free dopamine )	0.02	[NR] nmol/d increase	Illumina [899892]	N
1420	chr13	109473945	109473946	rs17393344	23535033	Sherva R	2013-03-24	Alzheimers Dement	Genome-wide association study of the rate of cognitive decline in Alzheimer's disease.	Alzheimer's disease (cognitive decline)	303 European ancestry cases		13q33.3	MYO16	rs17393344-?	0.06	2E-8		0.26	unit decrease	Illumina [NR] (imputed)	N
1420	chr13	109502848	109502849	rs17485138	23064961	Shaffer JR	2012-10-11	J Dent Res	GWAS of dental caries patterns in the permanent dentition.	Dental caries	920 European ancestry individuals	NA	13q33.3	MYO16	rs17485138-?	NR	7E-6	(DMFS2)			Illumina [518997]	N
1420	chr13	109511058	109511059	rs814141	24023788	Ong BA	2013-09-02	PLoS One	Gene network analysis in a pediatric cohort identifies novel lung function genes.	Lung function (forced expiratory flow between 25% and 75% of forced vital capacity)	1,015 European ancestry individuals, 541 African American individuals	NA	13q33.3	NR	rs814141-?		5E-6	(AA)			Illumina [up to 524000]	N
1420	chr13	109556518	109556519	rs78553789	26053186	Park SL	2015-06-08	PLoS One	Mercapturic Acids Derived from the Toxicants Acrolein and Crotonaldehyde in the Urine of Cigarette Smokers from Five Ethnic Groups with Differing Risks for Lung Cancer.	3-hydroxy-1-methylpropylmercapturic acid levels in smokers	361 African American current smoker individuals, 329 Native Hawaiian ancestry current smoker individuals, 440 European ancestry current smoker individuals, 452 Latino current smoker individuals, 702 Japanese ancestry current smoker individuals	NA	13q33.3	NR	rs78553789-?	NR	6E-7	(EA)	0.6956	[NR] unit decrease	Illumina [up to 11892802] (imputed)	N
1425	chr13	110154027	110154028	rs4773054	25534755	Chaste P	2014-09-30	Biol Psychiatry	A Genome-wide Association Study of Autism Using the Simons Simplex Collection: Does Reducing Phenotypic Heterogeneity in Autism Increase Genetic Homogeneity?	Autism spectrum disorder-related traits	1633 European ancestry trios, 942 trios	NA	13q33.3	intergenic	rs4773054-?	NR	7E-8	(Autism paternal model)	2.9	[1.91-4.39]	Illumina [up to 2017939]	N
1425	chr13	110154027	110154028	rs4773054	25534755	Chaste P	2014-09-30	Biol Psychiatry	A Genome-wide Association Study of Autism Using the Simons Simplex Collection: Does Reducing Phenotypic Heterogeneity in Autism Increase Genetic Homogeneity?	Autism spectrum disorder-related traits	1633 European ancestry trios, 942 trios	NA	13q33.3	intergenic	rs4773054-?	NR	5E-8	(ASD paternal model)	2.66	[1.83-3.86]	Illumina [up to 2017939]	N
1426	chr13	110267248	110267249	rs2094900	26198764	Goes FS	2015-07-21	Am J Med Genet B Neuropsychiatr Genet	Genome-wide association study of schizophrenia in Ashkenazi Jews.	Schizophrenia	592 Ashkenazi Jewish ancestry cases, 505 Ashkenazi Jewish ancestry controls, 36,989 cases, 113,075 controls	NA	13q34	NR	rs2094900-A	NR	3E-6		1.05	[NR]	Illumina [7158791] (imputed)	N
1428	chr13	110572209	110572210	rs7323507	24023788	Ong BA	2013-09-02	PLoS One	Gene network analysis in a pediatric cohort identifies novel lung function genes.	Lung function (forced vital capacity)	1,015 European ancestry individuals, 541 African American individuals	NA	13q34	NR	rs7323507-?		8E-6	(AA)			Illumina [up to 524000]	N
1430	chr13	110790231	110790232	rs641862	23251661	Comuzzie AG	2012-12-04	PLoS One	Novel genetic loci identified for the pathophysiology of childhood obesity in the Hispanic population.	Obesity-related traits	815 Hispanic children from 263 families	NA	13q34	COL4A1	rs641862-G	0.062	7E-7	(IGFBP-3 )	0.03	[NR] ng/mL increase	Illumina [899892]	N
1430	chr13	110806489	110806490	rs1192201	24951543	Liao J	2014-06-20	Hum Mol Genet	Meta-analysis of genome-wide association studies in multiethnic Asians identifies two loci for age-related nuclear cataract.	Age-related nuclear cataracts	2,369 Malay ancestry individuals, 2,200 Indian ancestry individuals, 2,571 Chinese ancestry individuals	NA	13q34	COL4A1	rs1192201-G	NR	2E-6	(Fixed effect)	0.08	[0.041-0.119] unit decrease	Illumina [4736131] (imputed)	N
1430	chr13	110818597	110818598	rs3742207	20031579	Tarasov KV	2009-04-01	Circ Cardiovasc Genet	COL4A1 is associated with arterial stiffness by genome-wide association scan.	Arterial stiffness	4,221 Sardinian individuals	1,828 Sardinian individuals, 813 Old Order Amish individuals	13q34	COL4A1	rs3742207-C	0.44	5E-8		21.0	[11.79-30.21] cm/s increase	Affymetrix [362129] (imputed)	N
1431	chr13	110929161	110929162	rs494558	23251661	Comuzzie AG	2012-12-04	PLoS One	Novel genetic loci identified for the pathophysiology of childhood obesity in the Hispanic population.	Obesity-related traits	815 Hispanic children from 263 families	NA	13q34	COL4A1	rs494558-G	0.078	5E-8	(Weight z-score change )	0.05	[NR] SD/y increase	Illumina [899892]	N
1431	chr13	110936226	110936227	rs561437	25897833	Thompson AG	2015-04-21	Transl Psychiatry	Genome-wide association study of behavioural and psychiatric features in human prion disease.	Behavioral disturbance or psychiatric symptoms and prion disease	Up to 170 cases, 5,200 controls	NA	13q34	COL4A1	rs561437-?	0.499	5E-6		2.04	[1.49-2.86]	Illumina [518938]	N
1431	chr13	110960711	110960712	rs4773144	24262325	Dichgans M	2013-11-21	Stroke	Shared genetic susceptibility to ischemic stroke and coronary artery disease: a genome-wide analysis of common variants.	Coronary artery disease	33,398 cases, 75,726 controls	NA	13q34	COL4A1, COL4A2	rs4773144-G	NR	2E-6		1.08	[1.05-1.12]	Illumina [575000] (imputed)	N
1431	chr13	110960711	110960712	rs4773144	21378990	Schunkert H	2011-03-06	Nat Genet	Large-scale association analysis identifies 13 new susceptibility loci for coronary artery disease.	Coronary heart disease	22,233 European ancestry cases, 64,762 European ancestry controls	56,682 European ancestry cases and controls	13q34	COL4A1, COL4A2	rs4773144-G	0.44	4E-9		1.07	[1.05-1.09]	Affymetrix, Illumina [~ 2300000] (imputed)	N
1431	chr13	110960942	110960943	rs3809346	22144573	O'Donnell CJ	2011-12-05	Circulation	Genome-wide association study for coronary artery calcification with follow-up in myocardial infarction.	Coronary artery calcification	9,961 European ancestry individuals	6,032 European ancestry individuals	13q34	COL4A2	rs3809346-A	NR	9E-7		0.102	[0.061-0.143] % increase	Affymetrix, Illumina [~ 2500000] (imputed)	N
1432	chr13	111030577	111030578	rs7319311	20889312	Wang KS	2010-10-01	Schizophr Res	A genome-wide meta-analysis identifies novel loci associated with schizophrenia and bipolar disorder.	Bipolar disorder and schizophrenia	651 European ancestry bipolar cases, 1,171 European ancestry schizophrenia cases, 2,412 European ancestry controls	NA	13q34	NR	rs7319311-?	NR	4E-6		1.2452	[NR]	Affymetrix [722112]	N
1432	chr13	111040797	111040798	rs9515201	25663218	Verhaaren BF	2015-07-02	Circ Cardiovasc Genet	Multiethnic genome-wide association study of cerebral white matter hyperintensities on MRI.	White matter hyperintensity burden	17,936 European ancestry individuals, 1,943 African American ancestry individuals, 795 Hispanic individuals, 204 Chinese ancestry individuals, 201 Malay ancestry individuals	NA	13q34	COL4A2	rs9515201-A	0.3	7E-7	(EA)			Affymetrix, Illumina [14227402] (imputed)	N
1435	chr13	111449114	111449115	rs167890	23251661	Comuzzie AG	2012-12-04	PLoS One	Novel genetic loci identified for the pathophysiology of childhood obesity in the Hispanic population.	Obesity-related traits	815 Hispanic children from 263 families	NA	13q34	C13orf29	rs167890-A	0.042	5E-6	(Diet fat )	0.0	[NR] %energy increase	Illumina [899892]	N
1435	chr13	111470037	111470038	rs767210	19734545	Need AC	2009-09-04	Hum Mol Genet	A genome-wide study of common SNPs and CNVs in cognitive performance in the CANTAB.	Cognitive performance	Up to 1,295 individuals	NA	13q34	RP11-120J20.1	rs767210-?	0.1089	3E-7	(PAL6)			Illumina [475971]	N
1435	chr13	111522257	111522258	rs2277425	25865494	Chan Y	2015-04-09	Am J Hum Genet	Genome-wide Analysis of Body Proportion Classifies Height-Associated Variants by Mechanism of Action and Implicates Genes Important for Skeletal Development.	Sitting height ratio	3,545 African Americans individuals, 12,965 European ancestry women, 8,625 European ancestry men	NA	13q34	NR	rs2277425-G	0.109	8E-6	(EA)	0.075	[0.042-0.108] unit increase	Affymetrix, Illumina [up to 10250422] (imputed)	N
1437	chr13	111781059	111781060	rs12853515	24204828	Zheng JS	2013-10-28	PLoS One	Genome-wide contribution of genotype by environment interaction to variation of diabetes-related traits.	Homeostasis model assessment of insulin resistance (interaction)	820 European ancestry individuals	NA	13q34	ARHGEF7	rs12853515-G	0.14	2E-6	(Carbohydrate)			Affymetrix [590000]	N
1437	chr13	111781059	111781060	rs12853515	24204828	Zheng JS	2013-10-28	PLoS One	Genome-wide contribution of genotype by environment interaction to variation of diabetes-related traits.	Fasting insulin (interaction)	820 European ancestry individuals	NA	13q34	ARHGEF7	rs12853515-G	0.14	4E-6	(Carbohydrate)			Affymetrix [590000]	N
1438	chr13	111818831	111818832	rs4773330	19414484	Johnson AD	2009-05-04	Hum Mol Genet	Genome-wide association meta-analysis for total serum bilirubin levels.	Bilirubin levels	9,464 individuals	NA	13q34	ARHGEF7	rs4773330-A	0.12	8E-6		0.04	[0.02-0.06] umol/l decrease in log(tbil)	Affymetrix, Illumina [2555103] (imputed)	N
1440	chr13	112181436	112181437	rs9555810	21102462	Elks CE	2010-11-21	Nat Genet	Thirty new loci for age at menarche identified by a meta-analysis of genome-wide association studies.	Menarche (age at onset)	86,142 European ancestry female individuals, 557 Old Order Amish female individuals, 1,103 Erasmus Rucphen female individuals	Up to 12,813 European ancestry female individuals, 910 Val Borbera female individuals, 348 Orcadian female individuals, 338 Friuli Venezia Giulia female individuals, 322 Carlantino female individuals	13q34	C13orf16, ARHGEF7	rs9555810-G	0.28	6E-8		2.3	[1.52-3.08] week decrease	Affymetrix, Illumina [~ 2500000] (imputed)	N
1440	chr13	112183347	112183348	rs9560113	25231870	Perry JR	2014-07-23	Nature	Parent-of-origin-specific allelic associations among 106 genomic loci for age at menarche.	Menarche (age at onset)	Up to 182,413 European ancestry females	NA	13q34	TEX29	rs9560113-G	0.28	2E-17		0.05	[0.038-0.062] unit increase	Affymetrix, Illumina [2441815] (imputed)	N
1440	chr13	112196366	112196367	rs9522267	25705159	Hong Y	2014-12-31	Genomics Inform	Genome-wide association study of hepatitis in korean populations.	Hepatitis	1,500 Korean ancestry cases, 1,500 Korean ancestry controls	NA	13q34	intergenic	rs9522267-?	NR	4E-10		1.0869565	[NR]	NR [352000]	N
1441	chr13	112221296	112221297	rs7333181	19448619	Stolk L	2009-05-15	Nat Genet	Loci at chromosomes 13, 19 and 20 influence age at natural menopause.	Menopause (age at onset)	2,979 European ancestry female individuals	2,560 European ancestry female individuals	13q34	ARHGEF7, LOC121793	rs7333181-A	0.12	3E-8		0.52	[0.34-0.70] years increase	Illumina [315418]	N
1443	chr13	112575603	112575604	rs9577381	24144296	Cheng CY	2013-08-08	Am J Hum Genet	Nine loci for ocular axial length identified through genome-wide association studies, including shared loci with refractive error.	Axial length	12,531 European ancestry individuals	8,216 Asian ancestry individuals	13q34	intergenic	rs9577381-A	0.3263	2E-6		0.0714	[0.042-0.101] unit decrease	Illumina [2500000] (imputed)	N
1445	chr13	112750960	112750961	rs944899	25234806	Dijkstra AE	2014-09-18	Eur Respir J	Dissecting the genetics of chronic mucus hypersecretion in smokers with and without COPD.	Chronic mucus hypersecretion	342 European ancestry cases, 1,006 European ancestry controls	130 European ancestry cases, 2,313 European ancestry controls	13q34	SOX1	rs944899-A	0.46	8E-6		1.4	[NR]	Illumina [522636]	N
1445	chr13	112836654	112836655	rs9324268	23432519	O'Brien RP	2013-02-21	Clin Transplant	A genome-wide association study of recipient genotype and medium-term kidney allograft function.	Renal transplant outcome	263 European ancestry individuals		13q34	NR	rs9324268-A	NR	2E-6	(Five-year creatinine)	0.1738	[NR] unit increase	Illumina [511662]	N
1447	chr13	113020756	113020757	rs9577729	25918132	Yucesoy B	2015-04-26	Toxicol Sci	Genome-wide association study identifies novel loci associated with diisocyanate-induced occupational asthma.	Diisocyanate-induced asthma	74 European ancestry cases, 824 European ancestry controls	NA	13q34	SOX1, C13orf28	rs9577729-G	0.01	6E-6		5.91	[2.48-14.05]	Illumina [1556551]	N
1449	chr13	113331867	113331868	rs7998202	20858683	Soranzo N	2010-09-21	Diabetes	Common variants at 10 genomic loci influence hemoglobin A&#x000e2;&#x00082;&#x00081;(C) levels via glycemic and nonglycemic pathways.	Glycated hemoglobin levels	up to 46,368 European ancestry individuals	NA	13q34	ATP11A, TUBGCP3	rs7998202-G	0.14	5E-9		0.03	[0.02-0.04] % increase	Affymetrix, Illumina [~ 2500000] (imputed)	N
1451	chr13	113536626	113536627	rs1278769	23583980	Fingerlin TE	2013-04-14	Nat Genet	Genome-wide association study identifies multiple susceptibility loci for pulmonary fibrosis.	Interstitial lung disease	1,161 European ancestry cases, 4,683 European ancestry controls	876 European ancestry cases, 1,890 European ancestry controls	13q34	ATP11A	rs1278769-G	0.76	7E-9		1.27	[1.14-1.39]	Illumina [439828]	N
1452	chr13	113659107	113659108	rs4907479	24163127	Figueroa JD	2013-10-24	Hum Mol Genet	Genome-wide association study identifies multiple loci associated with bladder cancer risk.	Bladder cancer	6,911 European ancestry cases, 11,818 European ancestry controls	801 cases, 1,307 controls	13q34	NR	rs4907479-?	NR	3E-6		1.13	[1.07-1.18]	Illumina [462190]	N
1452	chr13	113694508	113694509	rs11842874	21871595	Day-Williams AG	2011-08-25	Am J Hum Genet	A variant in MCF2L is associated with osteoarthritis.	Osteoarthritis	3,177 European ancestry cases, 4,894 European ancestry controls	15,864 European ancestry cases, 19,610 European ancestry controls	13q34	MCF2L	rs11842874-A	0.07	2E-8		1.17	[1.11-1.23]	NR [7258070] (imputed)	N
1452	chr13	113752830	113752831	rs10665	23381943	Williams FM	2013-01-01	Ann Neurol	Ischemic stroke is associated with the ABO locus: the EuroCLOT study.	End-stage coagulation	2,100 European ancestry individuals	NA	13q34	F7/F10	rs10665-A	0.878	2E-47	(FVII:C)	0.847	[0.73-0.96] unit increase	Illumina [NR] (imputed)	N
1452	chr13	113753163	113753164	rs2181540	23381943	Williams FM	2013-01-01	Ann Neurol	Ischemic stroke is associated with the ABO locus: the EuroCLOT study.	End-stage coagulation	2,100 European ancestry individuals	NA	13q34	F7/F10	rs2181540-T	0.876	1E-46	(FVII:C)	0.834	[0.72-0.95] unit increase	Illumina [NR] (imputed)	N
1452	chr13	113756539	113756540	rs555212	23381943	Williams FM	2013-01-01	Ann Neurol	Ischemic stroke is associated with the ABO locus: the EuroCLOT study.	End-stage coagulation	2,100 European ancestry individuals	NA	13q34	F7/F10	rs555212-G	0.768	1E-15	(FVII:C)	0.367	[0.28-0.46] unit decrease	Illumina [NR] (imputed)	N
1452	chr13	113760033	113760034	rs561241	22703881	Tang W	2012-06-14	Am J Hum Genet	Genetic associations for activated partial thromboplastin time and prothrombin time, their gene expression profiles, and risk of coronary artery disease.	Prothrombin time	2,583 European ancestry individuals	986 European ancestry individuals	13q34	F7	rs561241-C	NR	4E-56		0.035	[0.029-0.041] unit increase	Illumina [~ 2500000] (imputed)	N
1452	chr13	113760033	113760034	rs561241	17903294	Yang Q	2007-09-19	BMC Med Genet	Genome-wide association and linkage analyses of hemostatic factors and hematological phenotypes in the Framingham Heart Study.	Factor VII	886 European ancestry individuals	NA	13q34	MCF2L, AB116074, AK092739, AK123267, AB002360, F7, CR603372, F10, PROZ	rs561241-?	0.12	5E-16				Affymetrix [70897]	N
1453	chr13	113770875	113770876	rs488703	20231535	Smith NL	2010-03-15	Circulation	Novel associations of multiple genetic loci with plasma levels of factor VII, factor VIII, and von Willebrand factor: The CHARGE (Cohorts for Heart and Aging Research in Genome Epidemiology) Consortium.	Factor VII levels	15,422 European ancestry individuals	Up to 7,604 European ancestry individuals	13q34	F7	rs488703-?	NR	9E-256				Affymetrix, Illumina [2734954] (imputed)	N
1453	chr13	113772706	113772707	rs6041	23381943	Williams FM	2013-01-01	Ann Neurol	Ischemic stroke is associated with the ABO locus: the EuroCLOT study.	End-stage coagulation	2,100 European ancestry individuals	NA	13q34	F7/F10	rs6041-G	0.892	2E-45	(FVII:C)	0.877	[0.76-1] unit increase	Illumina [NR] (imputed)	N
1453	chr13	113793848	113793849	rs3211770	23381943	Williams FM	2013-01-01	Ann Neurol	Ischemic stroke is associated with the ABO locus: the EuroCLOT study.	End-stage coagulation	2,100 European ancestry individuals	NA	13q34	F7/F10	rs3211770-G	0.879	3E-19	(FVII:C)	0.534	[0.42-0.65] unit increase	Illumina [NR] (imputed)	N
1454	chr13	114012897	114012898	rs7317038	22139419	Gieger C	2011-11-30	Nature	New gene functions in megakaryopoiesis and platelet formation.	Mean platelet volume	16,948 European ancestry individuals, 1,652 Val Borbera individuals	Up to 18,838 European ancestry individuals	13q34	GRTP1	rs7317038-C	NR	8E-12		0.006	[0.004-0.008] ln(fl) increase	Affymetrix, Illumina [~ 2500000] (imputed)	N
1458	chr13	114507238	114507239	rs9329350	23382691	Lauc G	2013-01-31	PLoS Genet	Loci associated with N-glycosylation of human immunoglobulin G show pleiotropy with autoimmune diseases and haematological cancers.	IgG glycosylation	2,247 European ancestry individuals	NA	13q34	NR	rs9329350-G	0.941389270067114	8E-6	(IGP59)	0.3006	[0.17-0.43] unit decrease	Illumina [~ 2500000] (imputed)	N
1459	chr13	114622596	114622597	rs9604529	22491018	Wang J	2012-04-10	Pharmacogenomics J	Genome-wide association analysis implicates the involvement of eight loci with response to tocilizumab for the treatment of rheumatoid arthritis.	Response to tocilizumab in rheumatoid arthritis	1,157 European and other ancestry rheumatoid arthritis cases	526 European and other ancestry rheumatoid arthritis cases	13q34	intergenic	rs9604529-?	0.19	7E-7	(CHAQ, RF-)	0.35	[NR] unit increase	Illumina [534053]	N
1461	chr13	114900149	114900150	rs3812831	26198764	Goes FS	2015-07-21	Am J Med Genet B Neuropsychiatr Genet	Genome-wide association study of schizophrenia in Ashkenazi Jews.	Schizophrenia	592 Ashkenazi Jewish ancestry cases, 505 Ashkenazi Jewish ancestry controls, 36,989 cases, 113,075 controls	NA	13q34	NR	rs3812831-C	NR	1E-6		1.0526316	[NR]	Illumina [7158791] (imputed)	N
744	chr14	20940605	20940606	rs1049564	25338677	Kariuki SN	2014-10-23	Genes Immun	Genetic analysis of the pathogenic molecular sub-phenotype interferon-alpha identifies multiple novel loci involved in systemic lupus erythematosus.	Interferon alpha levels in systemic lupus erythematosus	88 European ancestry high interferon alpha cases, 322 European ancestry low interferon alpha cases	715 European ancestry cases, 450 African American cases	14q11.2	PNP, TMEM55B, GAFA1	rs1049564-T	NR	1E-7	(EA)	2.08	[1.34-3.21]	Illumina [291943]	N
744	chr14	20957432	20957433	rs12147450	19875103	Aberg K	2009-10-27	Biol Psychiatry	Genomewide association study of movement-related adverse antipsychotic effects.	Response to antipsychotic therapy (extrapyramidal side effects)	421 European ancestry schizophrenia cases, 214 African American schizophrenia cases, 103 schizophrenia cases	NA	14q11.2	intergenic	rs12147450-?	NR	6E-7	(BARS)			Affymetrix [492000]	N
745	chr14	21005061	21005062	rs1243704	24811271	Kennedy RB	2014-05-09	Immunogenetics	Genome-wide SNP associations with rubella-specific cytokine responses in measles-mumps-rubella vaccine recipients.	Immune response to measles-mumps-rubella vaccine	883 European ancestry individuals	NA	14q11.2	RNASE9, RNASE10	rs1243704-?		7E-7	(IFN gamma response)			Illumina [NR]	N
745	chr14	21024618	21024619	rs1243647	22219177	Tao S	2012-01-04	Carcinogenesis	A genome-wide search for loci interacting with known prostate cancer risk-associated genetic variants.	Prostate cancer (gene x gene interaction)	4,723 European ancestry cases, 4,792 European ancestry controls	NA	14q11.2	RNASE9	rs1243647-?	NR	1E-6	(rs12418451)	1.3333	[1.19-1.49]	Affymetrix, Illumina [1117531] (imputed)	N
746	chr14	21207774	21207775	rs80073712	25839716	Ng E	2015-04-02	Environ Res	Genome-wide association study of plasma levels of polychlorinated biphenyls disclose an association with the CYP2B6 gene in a population-based sample.	Polychlorinated biphenyl levels	922 European ancestry individuals	NA	14q11.2	NR	rs80073712-?		7E-7	(PCB206)	0.76	[0.47-1.05] unit decrease	Illumina [8736858] (imputed)	N
747	chr14	21261732	21261733	rs10131141	23251661	Comuzzie AG	2012-12-04	PLoS One	Novel genetic loci identified for the pathophysiology of childhood obesity in the Hispanic population.	Obesity-related traits	815 Hispanic children from 263 families	NA	14q11.2	RNASE1	rs10131141-G	0.28	8E-8	(Urinary nitrogen )	0.04	[NR] g/d increase	Illumina [899892]	N
750	chr14	21725653	21725654	rs17197037	21738484	Smith EN	2011-06-30	PLoS Genet	Genome-wide association of bipolar disorder suggests an enrichment of replicable associations in regions near genes.	Bipolar disorder	1,190 European and unknown ancestry cases, 401 European and unknown ancestry controls	16,179 individuals	14q11.2	HNRNPC	rs17197037-A	NR	2E-6		1.17	[NR]	Affymetrix [703019]	N
752	chr14	21982956	21982957	rs1263806	25628645	Tong Y	2015-01-13	Front Genet	Identification of genetic variants or genes that are associated with Homoharringtonine (HHT) response through a genome-wide association study in human lymphoblastoid cell lines (LCLs).	Response to Homoharringtonine (cytotoxicity)	93 African-American ancestry lymphoblastoid cell lines, 91 European ancestry lymphoblastoid cell lines, 94 Han Chinese ancestry lymphoblastoid cell lines	NA	14q11.2	SALL2, METTL3	rs1263806-?		9E-7				Affymetrix, Illumina [6750581] (imputed)	N
754	chr14	22196540	22196541	rs10132760	24324551	Deng X	2013-11-20	PLoS One	Genome wide association study (GWAS) of Chagas cardiomyopathy in Trypanosoma cruzi seropositive subjects.	Chagas cardiomyopathy in Tripanosoma cruzi seropositivity	207 Brazilian ancestry cases, 306 Brazilian ancestry controls	NA	14q11.2	NR	rs10132760-?	NR	5E-6				Affymetrix [5486770] (imputed)	N
754	chr14	22235889	22235890	rs718433	24002674	Ozel AB	2013-09-04	Hum Genet	Genome-wide association study and meta-analysis of intraocular pressure.	Intraocular pressure	2,847 European ancestry primary open angle glaucoma cases, 3,389 European ancestry controls	NA	14q11.2	TRAJ17	rs718433-G	0.39	8E-6		0.59	[0.32-0.86] mmHg decrease	Illumina [466573]	N
756	chr14	22481823	22481824	rs3811321	23432519	O'Brien RP	2013-02-21	Clin Transplant	A genome-wide association study of recipient genotype and medium-term kidney allograft function.	Renal transplant outcome	263 European ancestry individuals		14q11.2	TRAV19, TRAV20	rs3811321-C	NR	8E-8	(Five-year creatinine)	0.481	[NR] unit increase	Illumina [511662]	N
757	chr14	22607501	22607502	rs1474476	23251661	Comuzzie AG	2012-12-04	PLoS One	Novel genetic loci identified for the pathophysiology of childhood obesity in the Hispanic population.	Obesity-related traits	815 Hispanic children from 263 families	NA	14q11.2	TRAV8-7	rs1474476-A	0.108	5E-6	(Urinary free dopamine )	0.03	[NR] nmol/d increase	Illumina [899892]	N
758	chr14	22782376	22782377	rs11845134	23251661	Comuzzie AG	2012-12-04	PLoS One	Novel genetic loci identified for the pathophysiology of childhood obesity in the Hispanic population.	Obesity-related traits	815 Hispanic children from 263 families	NA	14q11.2	TRAV40	rs11845134-A	0.181	6E-6	(Weight change )	0.03	[NR] kg/y increase	Illumina [899892]	N
760	chr14	22937655	22937656	rs12589282	23648065	Low SK	2013-05-04	Cancer Sci	Genome-wide association study of chemotherapeutic agent-induced severe neutropenia/leucopenia for patients in Biobank Japan.	Adverse response to chemotherapy (neutropenia/leucopenia) (all platinum-based drugs)	428 Japanese ancestry cases, 743 Japanese ancestry controls	NA	14q11.2	TRA	rs12589282-G	0.437	4E-6	(Recessive model)	1.48	[1.25-1.752]	Illumina [733202]	N
760	chr14	22956709	22956710	rs227869	24068947	Brandler WM	2013-09-12	PLoS Genet	Common variants in left/right asymmetry genes and pathways are associated with relative hand skill.	Relative hand skill in reading disability	728 European ancestry individuals with reading disability	NA	14q11.2	DAD1	rs227869-?	0.32	4E-6		0.25	[0.14-0.36] unit decrease	Illumina [2095209]	N
760	chr14	23002683	23002684	rs1154155	25986216	Toyoda H	2015-05-15	Brain Behav Immun	A polymorphism in CCR1/CCR3 is associated with narcolepsy.	Narcolepsy with cataplexy	409 Japanese ancestry cases, 1,562 Japanese ancestry controls	240 Japanese ancestry cases, 869 Japanese ancestry controls	14q11.2	TCRA	rs1154155-C	0.431	1E-11		1.71	[NR]	Affymetrix [525196]	N
760	chr14	23002683	23002684	rs1154155	24204295	Han F	2013-10-31	PLoS Genet	Genome wide analysis of narcolepsy in China implicates novel immune loci and reveals changes in association prior to versus after the 2009 H1N1 influenza pandemic.	Narcolepsy	1,189 Chinese ancestry cases, 1,997 Chinese ancestry controls	2,693 European ancestry cases, 11,495 European ancestry controls	14q11.2	TRA	rs1154155-G	0.148	5E-49		1.64	[1.53-1.75]	Affymetrix [603382]	N
760	chr14	23002683	23002684	rs1154155	20711174	Hor H	2010-08-15	Nat Genet	Genome-wide association study identifies new HLA class II haplotypes strongly protective against narcolepsy.	Narcolepsy	562 European ancestry cases, 702 European ancestry controls	370 cases, 495 controls	14q11.2	TRA@	rs1154155-G	0.15	5E-7		1.54	[1.30-1.95]	Affymetrix [392949]	N
760	chr14	23002683	23002684	rs1154155	19412176	Hallmayer J	2009-05-03	Nat Genet	Narcolepsy is strongly associated with the T-cell receptor alpha locus.	Narcolepsy	807 European ancestry cases, 1,074 European ancestry controls	363 European ancestry cases, 355 European ancestry controls, 133 African American cases, 144 African American controls, 561 Asian ancestry cases, 605 Asian ancestry controls	14q11.2	TRA-alpha, TRAJ10	rs1154155-C	0.14	3E-22		1.69	[1.52-1.88]	Affymetrix [549596]	N
764	chr14	23464481	23464482	rs997154	23704328	Fatemifar G	2013-05-23	Hum Mol Genet	Genome-wide association study of primary tooth eruption identifies pleiotropic loci associated with height and craniofacial distances.	Primary tooth development (time to first tooth eruption)	11,118 European ancestry individuals		14q11.2	AJUBA, C14orf93	rs997154-G	NR	7E-6		0.138	[0.077-0.199] unit increase	Illumina [2446724] (imputed)	N
764	chr14	23464481	23464482	rs997154	23704328	Fatemifar G	2013-05-23	Hum Mol Genet	Genome-wide association study of primary tooth eruption identifies pleiotropic loci associated with height and craniofacial distances.	Primary tooth development (number of teeth)	11,513 European ancestry individuals		14q11.2	AJUBA, C14orf93	rs997154-G	NR	3E-8		0.15	[0.097-0.203] unit increase	Illumina [2446724] (imputed)	N
764	chr14	23585332	23585333	rs4982731	23512250	Xu H	2013-03-19	J Natl Cancer Inst	Novel susceptibility variants at 10p12.31-12.2 for childhood acute lymphoblastic leukemia in ethnically diverse populations.	Acute lymphoblastic leukemia (childhood)	972 European ancestry cases, 1,386 European ancestry controls, 89 African American cases, 1,363 African American controls, 305 Hispanic cases, 1,008 Hispanic controls	574 European ancestry cases, 2,601 European ancestry controls, 128 African American cases, 1,075 African American controls, 143 Hispanic cases, 640 Hispanic controls	14q11.2	CEBPE	rs4982731-C	0.28	9E-12		1.36	[1.24-1.48]	Affymetrix [709059]	N
764	chr14	23589056	23589057	rs2239633	23996088	Migliorini G	2013-08-30	Blood	Variation at 10p12.2 and 10p14 influences risk of childhood B-cell acute lymphoblastic leukemia and phenotype.	Acute lymphoblastic leukemia (B-cell precursor)	1,658 European ancestry child cases, 4,723 European ancestry controls	1,449 European ancestry child cases, 1,488 European ancestry controls	14q11.2	CEBPE	rs2239633-?	NR	1E-16				Illumina [382776] (imputed)	N
764	chr14	23589056	23589057	rs2239633	22076464	Ellinghaus E	2011-11-11	Leukemia	Identification of germline susceptibility loci in ETV6-RUNX1-rearranged childhood acute lymphoblastic leukemia.	Acute lymphoblastic leukemia (childhood)	419 European ancestry ETV6-RUNX1 positive cases, 474 European ancestry controls	951 European ancestry ETV6-RUNX1 positive cases, 326 European ancestry ETV6-RUNX1 negative cases, 3,061 European ancestry controls	14q11.2	CEBPE	rs2239633-C	0.5	4E-10		1.3513513	[1.22-1.47]	Affymetrix [355750]	N
764	chr14	23589056	23589057	rs2239633	22076464	Ellinghaus E	2011-11-11	Leukemia	Identification of germline susceptibility loci in ETV6-RUNX1-rearranged childhood acute lymphoblastic leukemia.	Acute lymphoblastic leukemia (childhood)	419 European ancestry ETV6-RUNX1 positive cases, 474 European ancestry controls	951 European ancestry ETV6-RUNX1 positive cases, 326 European ancestry ETV6-RUNX1 negative cases, 3,061 European ancestry controls	14q11.2	CEBPE	rs2239633-C	0.5	2E-8	(ETV6-RUNX1 positive)	1.3333333	[1.2-1.49]	Affymetrix [355750]	N
764	chr14	23589056	23589057	rs2239633	19684604	Papaemmanuil E	2009-08-16	Nat Genet	Loci on 7p12.2, 10q21.2 and 14q11.2 are associated with risk of childhood acute lymphoblastic leukemia.	Acute lymphoblastic leukemia (childhood)	907 European ancestry cases, 2,398 European ancestry controls	NA	14q11.2	CEBPE	rs2239633-G	0.52	3E-7		1.34	[1.22-1.45]	Illumina [291473]	N
766	chr14	23840032	23840033	rs10137082	21980299	Bradfield JP	2011-09-29	PLoS Genet	A genome-wide meta-analysis of six type 1 diabetes cohorts identifies multiple associated loci.	Type 1 diabetes	9,934 European ancestry cases, 16,956 European ancestry controls	1,120 European ancestry affected trios	14q11.2	NR	rs10137082-?	NR	6E-6		1.1	[NR]	Affymetrix, Illumina [~ 2540000] (imputed)	N
767	chr14	23861810	23861811	rs365990	23583979	den Hoed M	2013-04-14	Nat Genet	Identification of heart rate-associated loci and their effects on cardiac conduction and rhythm disorders.	Heart rate	85,787 European ancestry individuals, 6,568 Indian Asian ancestry indiviudals	88,823 European ancestry individuals	14q11.2	MYH6	rs365990-G	0.353	5E-45		0.564	[0.47-0.66] unit increase	Affymetrix, Illumina [2516789] (imputed)	N
767	chr14	23861810	23861811	rs365990	20062063	Holm H	2010-01-10	Nat Genet	Several common variants modulate heart rate, PR interval and QRS duration.	Electrocardiographic traits	Up to 12,670 European ancestry individuals	Up to 10,352 European ancestry individuals	14q11.2	MYH6	rs365990-G	0.34	9E-11	(HR)	5.25	[3.66-6.83] % s.d. increase	Illumina [306060]	N
767	chr14	23865884	23865885	rs452036	23183192	Deo R	2012-11-23	Heart Rhythm	Common genetic variation near the connexin-43 gene is associated with resting heart rate in African Americans: a genome-wide association study of 13,372 participants.	Resting heart rate	13,372 African American individuals		14q11.2	MYH6	rs452036-G	0.38	8E-7	Fixed effects analysis	9.6	[5.68-13.52] ms increase	Affymetrix, Illumina [2954965] (imputed)	N
767	chr14	23865884	23865885	rs452036	20639392	Eijgelsheim M	2010-07-16	Hum Mol Genet	Genome-wide association analysis identifies multiple loci related to resting heart rate.	Resting heart rate	38,991 European ancestry individuals	NA	14q11.2	MYH6	rs452036-A	0.36	4E-14		7.8	[5.84-9.76] ms decrease	Affymetrix, Illumina [~ 2500000] (imputed)	N
767	chr14	23977009	23977010	rs223116	20639392	Eijgelsheim M	2010-07-16	Hum Mol Genet	Genome-wide association analysis identifies multiple loci related to resting heart rate.	Resting heart rate	38,991 European ancestry individuals	NA	14q11.2	MYH7, NDNG	rs223116-A	0.24	3E-8		7.4	[4.85-9.95] ms decrease	Affymetrix, Illumina [~ 2500000] (imputed)	N
768	chr14	24033069	24033070	rs2281680	21658281	Aouizerat BE	2011-06-10	BMC Cardiovasc Disord	GWAS for discovery and replication of genetic loci associated with sudden cardiac arrest in patients with coronary artery disease.	Sudden cardiac arrest	88 European ancestry cases, 517 European ancestry controls	NA	14q11.2	AP1G2	rs2281680-?	0.21	6E-8	(Recessive)	1.38	[1.23-1.54]	Affymetrix [319222]	N
770	chr14	24306536	24306537	rs12889813	25758998	Rubicz R	2015-03-11	Eur J Hum Genet	Genome-wide genetic investigation of serological measures of common infections.	Antibody level in response to infection	1,932 Mexican-American individuals	NA	14q11.2	LOC728667	rs12889813-T	0.152	8E-7	(Cytomegalovirus)	0.2	[NR] unit decrease	Illumina [944565]	N
771	chr14	24381514	24381515	rs12436436	18711365	Ferreira MA	2008-08-17	Nat Genet	Collaborative genome-wide association analysis supports a role for ANK3 and CACNA1C in bipolar disorder.	Bipolar disorder	4,387 European ancestry cases, 6,209 European ancestry controls	NA	14q11.2	NR	rs12436436-C	0.08	5E-6		1.3	[NR]	Affymetrix [1769948] (imputed)	N
771	chr14	24504120	24504121	rs140436982	26053186	Park SL	2015-06-08	PLoS One	Mercapturic Acids Derived from the Toxicants Acrolein and Crotonaldehyde in the Urine of Cigarette Smokers from Five Ethnic Groups with Differing Risks for Lung Cancer.	3-hydroxypropylmercapturic acid levels in smokers	362 African American current smoker individuals, 329 Native Hawaiian ancestry current smoker individuals, 438 European ancestry current smoker individuals, 449 Latino current smoker individuals, 704 Japanese ancestry current smoker individuals	NA	14q11.2	NR	rs140436982-?	NR	5E-6	(AA)	1.4246	[NR] unit decrease	Illumina [up to 11892802] (imputed)	N
772	chr14	24609146	24609147	rs8010715	23382691	Lauc G	2013-01-31	PLoS Genet	Loci associated with N-glycosylation of human immunoglobulin G show pleiotropy with autoimmune diseases and haematological cancers.	IgG glycosylation	2,247 European ancestry individuals	NA	14q12	NR	rs8010715-C	0.262775408381632	9E-6	(IGP75)	0.1664	[0.093-0.24] unit increase	Illumina [~ 2500000] (imputed)	N
772	chr14	24615434	24615435	rs4575	26079190	Galfalvy H	2015-06-16	Am J Med Genet B Neuropsychiatr Genet	A genome-wide association study of suicidal behavior.	Suicide behavior	577 European ancestry cases, 1,233 European ancestry controls	NA	14q12	PSME2, RNF31	rs4575-G	0.27	8E-6		1.492	[1.252-1.778]	Illumina [794207]	N
773	chr14	24771284	24771285	rs4280164	24571439	Nudel R	2014-02-26	Genes Brain Behav	Genome-wide association analyses of child genotype effects and parent-of-origin effects in specific language impairment.	Parent of origin effect on language impairment (paternal)	153 European ancestry case-parent trios, 54 European ancestry case-mother duos, 12 European ancestry case-father duos, 18 European ancestry cases	NA	14q12	C14orf21, DHRS1, CIDEB, ADCY4, LTB4R	rs4280164-G	0.767	4E-8		3.872	[NR] unit increase	Illumina [614937]	N
774	chr14	24830849	24830850	rs1950500	25282103	Wood AR	2014-10-05	Nat Genet	Defining the role of common variation in the genomic and biological architecture of adult human height.	Height	253,288 European ancestry individuals	80,067 European ancestry individuals	14q12	NFATC4	rs1950500-T	0.296	3E-22		0.031	[0.025-0.037] unit increase	Affymetrix, Illumina, Perlegen [2550858] (imputed)	N
774	chr14	24830849	24830850	rs1950500	23563607	Berndt SI	2013-04-07	Nat Genet	Genome-wide meta-analysis identifies 11 new loci for anthropometric traits and provides insights into genetic architecture.	Height	8,097 European ancestry tall individuals, 8,099 European ancestry short individuals	4,872 European ancestry tall individuals, 4,831 European ancestry short individuals	14q12	NFATC4	rs1950500-T	0.3	1E-11		1.16	[NR]	Affymetrix, Illumina [~ 2800000] (imputed)	N
774	chr14	24830849	24830850	rs1950500	20881960	Lango Allen H	2010-09-29	Nature	Hundreds of variants clustered in genomic loci and biological pathways affect human height.	Height	133,653 European ancestry individuals	50,074 European ancestry individuals	14q12	NFATC4	rs1950500-T	0.29	2E-18		0.034	[NR] unit increase	Affymetrix, Illumina [2834208] (imputed)	N
774	chr14	24871925	24871926	rs11621792	25961943	Surakka I	2015-05-11	Nat Genet	The impact of low-frequency and rare variants on lipid levels.	LDL cholesterol	up 62,166 European ancestry individuals	NA	14q12	NYNRIN, CBLN3	rs11621792-T	0.42	2E-8		0.037	[0.023-0.051] s.d. increase	Affymetrix, Illumina, Perlegen [up to 9657952] (imputed)	N
774	chr14	24883886	24883887	rs8017377	24097068	Willer CJ	2013-10-06	Nat Genet	Discovery and refinement of loci associated with lipid levels.	LDL cholesterol	94,595 European ancestry individuals	93,982 European ancestry individuals	14q12	NYNRIN	rs8017377-A	0.46	3E-15		0.03	[NR] unit increase	NR [NR] (imputed)	N
774	chr14	24883886	24883887	rs8017377	20686565	Teslovich TM	2010-08-05	Nature	Biological, clinical and population relevance of 95 loci for blood lipids.	LDL cholesterol	95,454 European ancestry individuals	NA	14q12	CBLN3, KIAA0323	rs8017377-T	0.48	4E-11		1.17	[0.8-1.54] mg/dL increase	Affymetrix, Illumina, Perlegen [~ 2600000] (imputed)	N
775	chr14	24954001	24954002	rs2877649	24556642	Zeng Z	2014-02-18	Caries Res	Genome-wide association study of primary dentition pit-and-fissure and smooth surface caries.	Smooth-surface caries	1006 European ancestry individuals	NA	14q12	AK056368	rs2877649-T	0.0339	2E-6		0.1877	[NR] unit increase	Illumina [1216189] (imputed)	N
776	chr14	25102159	25102160	rs8192917	20410501	Jin Y	2010-04-21	N Engl J Med	Variant of TYR and autoimmunity susceptibility loci in generalized vitiligo.	Vitiligo	1,392 European ancestry cases, 2,629 European ancestry controls	647 European ancestry cases, 1,056 European ancestry controls, 183 European ancestry trios, 1,383 European ancestry individuals from 332 families	14q12	GZMB	rs8192917-G	0.236	3E-8		1.28	[1.17-1.39]	Illumina [520460]	N
777	chr14	25271519	25271520	rs854384	21116278	Furney SJ	2010-11-30	Mol Psychiatry	Genome-wide association with MRI atrophy measures as a quantitative trait locus for Alzheimer's disease.	Hippocampal volume	424 European ancestry mild cognitive impairment cases, 236 European ancestry Alzheimer's disease cases, 279 European ancestry controls	NA	14q12	STXBP6	rs854384-?	NR	1E-6		2.0E-4	[NR] unit increase	Illumina [478011]	N
779	chr14	25479541	25479542	rs11850957	22589738	Fox CS	2012-05-10	PLoS Genet	Genome-wide association for abdominal subcutaneous and visceral adipose reveals a novel locus for visceral fat in women.	Subcutaneous adipose tissue	5,560 European ancestry female individuals, 4,997 European ancestry male individuals	NA	14q12	STXBP6	rs11850957-T	0.21	6E-6	(women)			Affymetrix, Illumina [2500000] (imputed)	N
779	chr14	25503798	25503799	rs10147992	21738478	Okada Y	2011-06-30	PLoS Genet	Identification of nine novel loci associated with white blood cell subtypes in a Japanese population.	White blood cell types	8,794 Japanese ancestry individuals	5,998 Japanese ancestry individuals	14q12	STXBP6	rs10147992-G	0.47	1E-8	(monocyte count)	0.061	[0.04-0.08] unit increase	Illumina [2178645] (imputed)	N
782	chr14	25928178	25928179	rs10132280	25673413	Locke AE	2015-02-12	Nature	Genetic studies of body mass index yield new insights for obesity biology.	Body mass index	up to 104,666 European ancestry male individuals, up to 132,115 European ancestry female individuals, 370 African American male individuals, 517 African American female individuals, 512 Hispanic male individuals, 764 Hispanic female individuals	up to 48,274 European ancestry male individuals, up to 39,864 European ancestry female individuals, 2,441 African American or Afro-Caribbean male individuals, 6,314 African American or Afro-Caribbean female individuals, 919 Filipino male individuals, 828 Filipino female individuals, 205 Seychelles male individuals, 287 Seychelles female individuals, 2,964 South Asian ancestry male individuals, 658 South Asian ancestry female individuals	14q12	STXBP6	rs10132280-C	0.682	1E-11	(EA)	0.023	[0.016-0.03] kg/m2 increase	Affymetrix, Illumina [2550021]	N
782	chr14	25928178	25928179	rs10132280	25673413	Locke AE	2015-02-12	Nature	Genetic studies of body mass index yield new insights for obesity biology.	Body mass index	up to 104,666 European ancestry male individuals, up to 132,115 European ancestry female individuals, 370 African American male individuals, 517 African American female individuals, 512 Hispanic male individuals, 764 Hispanic female individuals	up to 48,274 European ancestry male individuals, up to 39,864 European ancestry female individuals, 2,441 African American or Afro-Caribbean male individuals, 6,314 African American or Afro-Caribbean female individuals, 919 Filipino male individuals, 828 Filipino female individuals, 205 Seychelles male individuals, 287 Seychelles female individuals, 2,964 South Asian ancestry male individuals, 658 South Asian ancestry female individuals	14q12	STXBP6	rs10132280-C	0.68	5E-11	(EA, men)	0.029	[0.02-0.038] kg/m2 increase	Affymetrix, Illumina [2550021]	N
782	chr14	25928178	25928179	rs10132280	25673413	Locke AE	2015-02-12	Nature	Genetic studies of body mass index yield new insights for obesity biology.	Body mass index	up to 104,666 European ancestry male individuals, up to 132,115 European ancestry female individuals, 370 African American male individuals, 517 African American female individuals, 512 Hispanic male individuals, 764 Hispanic female individuals	up to 48,274 European ancestry male individuals, up to 39,864 European ancestry female individuals, 2,441 African American or Afro-Caribbean male individuals, 6,314 African American or Afro-Caribbean female individuals, 919 Filipino male individuals, 828 Filipino female individuals, 205 Seychelles male individuals, 287 Seychelles female individuals, 2,964 South Asian ancestry male individuals, 658 South Asian ancestry female individuals	14q12	STXBP6	rs10132280-C	0.674	1E-11		0.022	[0.016-0.029] kg/m2 increase	Affymetrix, Illumina [2550021]	N
784	chr14	26129565	26129566	rs12586774	23251661	Comuzzie AG	2012-12-04	PLoS One	Novel genetic loci identified for the pathophysiology of childhood obesity in the Hispanic population.	Obesity-related traits	815 Hispanic children from 263 families	NA	14q12	LOC401767	rs12586774-A	0.094	4E-7	(Total cysteine )	0.03	[NR] umol/L increase	Illumina [899892]	N
784	chr14	26136610	26136611	rs1475010	25133637	Scannell Bryan M	2014-08-18	PLoS One	Genome-wide association studies and heritability estimates of body mass index related phenotypes in bangladeshi adults.	Overweight status	531 Bangladeshi ancestry overweight females, 1,269 Bangladeshi ancestry normal weight females, 338 Bangladeshi ancestry overweight males, 1,106 Bangladeshi ancestry normal weight males	NA	14q12	STXBP6, NOVA1	rs1475010-C	0.307	6E-7		0.06	[0.036-0.084] unit increase	Illumina [1208102] (imputed)	N
787	chr14	26488466	26488467	rs862946	24124411	Park TJ	2013-09-30	Genomics Inform	Genome-wide association study of liver enzymes in korean children.	Liver enzyme levels (aspartate transaminase)	484 Korean ancestry children	NA	14q12	CYB5AP5	rs862946-A	0.112	2E-7		0.043	[0.027-0.059] unit increase	Illumina [747076]	N
788	chr14	26670924	26670925	rs1546939	25342443	Lindstrom S	2014-10-24	Nat Commun	Genome-wide association study identifies multiple loci associated with both mammographic density and breast cancer risk.	Mammographic density (non-dense area)	7,600 European ancestry individuals	343 European ancestry individuals, 1,472 Old Order Amish individuals, 8,564 individuals	14q12	intergenic	rs1546939-T	0.37	9E-6				Affymetrix, Illumina [~ 2500000] (imputed)	N
791	chr14	27125764	27125765	rs8008716	25407941	Sleiman PM	2014-11-19	Nat Commun	GWAS identifies four novel eosinophilic esophagitis loci.	Eosinophilic esophagitis	603 European ancestry cases, 3,637 European ancestry controls	333 European ancestry cases, 675 European ancestry controls	14q12	NOVA1	rs8008716-G	0.087	7E-8		1.712	[1.52-1.91]	Illumina [~ 2300000] (imputed)	N
792	chr14	27260042	27260043	rs1951082	18951430	Anney RJ	2008-10-24	Am J Med Genet B Neuropsychiatr Genet	Conduct disorder and ADHD: evaluation of conduct problems as a categorical and quantitative trait in the international multicentre ADHD genetics study.	Attention deficit hyperactivity disorder and conduct disorder	938 European ancestry trios	NA	14q12	intergenic	rs1951082-T	0.43	5E-6				Perlegen [378332]	N
794	chr14	27406891	27406892	rs17111920	20889312	Wang KS	2010-10-01	Schizophr Res	A genome-wide meta-analysis identifies novel loci associated with schizophrenia and bipolar disorder.	Bipolar disorder and schizophrenia	651 European ancestry bipolar cases, 1,171 European ancestry schizophrenia cases, 2,412 European ancestry controls	NA	14q12	NR	rs17111920-?	NR	3E-6		2.4079	[NR]	Affymetrix [722112]	N
797	chr14	27800176	27800177	rs2877832	17903298	Meigs JB	2007-09-19	BMC Med Genet	Genome-wide association with diabetes-related traits in the Framingham Heart Study.	Diabetes related insulin traits	Up to 982 individuals	NA	14q12	intergenic	rs2877832-?	NR	3E-6	(HOMA-IR)			Affymetrix [70897]	N
797	chr14	27800176	27800177	rs2877832	17903298	Meigs JB	2007-09-19	BMC Med Genet	Genome-wide association with diabetes-related traits in the Framingham Heart Study.	Diabetes related insulin traits	Up to 982 individuals	NA	14q12	intergenic	rs2877832-?	NR	2E-6	(FI)			Affymetrix [70897]	N
804	chr14	28728110	28728111	rs6576132	24825563	McDonald ML	2014-05-13	Am J Respir Cell Mol Biol	Common genetic variants associated with resting oxygenation in chronic obstructive pulmonary disease.	Resting oxygen saturation in chronic osbtructive pulmonary disease (pulse oxymetry)	820 African American cases	4,568 European ancestry cases	14q12	FOXG1	rs6576132-A	0.434	5E-8	(AA)	0.004	[0.003-0.005] unit increase	Illumina [6160662] (imputed)	N
806	chr14	29021927	29021928	rs7493138	20834067	Yashin AI	2010-09-01	Aging (Albany NY)	Joint influence of small-effect genetic variants on human longevity.	Longevity	1,173 individuals	NA	14q12	FOXG1	rs7493138-?	NR	1E-6	(less than or equal to)			NR [~ 550000]	N
807	chr14	29116694	29116695	rs12587311	21829377	Lemaitre RN	2011-07-28	PLoS Genet	Genetic loci associated with plasma phospholipid n-3 fatty acids: a meta-analysis of genome-wide association studies from the CHARGE Consortium.	Phospholipid levels (plasma)	8,866 European ancestry individuals	NA	14q12	FOXG1	rs12587311-T	NR	5E-7	(DPA)	0.01	[NR] % decrease	Affymetrix, Illumina [NR]	N
807	chr14	29132876	29132877	rs1956388	20848476	Haritunians T	2010-11-01	Inflamm Bowel Dis	Genetic predictors of medically refractory ulcerative colitis.	Ulcerative colitis	324 European ancestry medically refractory ulcerative colitis cases, 537 European ancestry non-medically refractory ulcerative colitis cases, 2,601 European ancestry controls	NA	14q12	intergenic	rs1956388-A	NR	2E-6	(Analysis II)			Illumina [313720]	N
808	chr14	29249348	29249349	rs2038256	20802204	Baranzini SE	2010-09-01	Brain	Genetic variation influences glutamate concentrations in brains of patients with multiple sclerosis.	Multiple sclerosis--Brain Glutamate Levels	382 cases	NA	14q12	FOXG1B	rs2038256-?	NR	2E-6				Illumina [~ 500000]	N
809	chr14	29469372	29469373	rs10148671	26198764	Goes FS	2015-07-21	Am J Med Genet B Neuropsychiatr Genet	Genome-wide association study of schizophrenia in Ashkenazi Jews.	Schizophrenia	592 Ashkenazi Jewish ancestry cases, 505 Ashkenazi Jewish ancestry controls, 36,989 cases, 113,075 controls	NA	14q12	NR	rs10148671-C	NR	2E-6		1.0526316	[NR]	Illumina [7158791] (imputed)	N
811	chr14	29736837	29736838	rs12885454	25673413	Locke AE	2015-02-12	Nature	Genetic studies of body mass index yield new insights for obesity biology.	Body mass index	up to 104,666 European ancestry male individuals, up to 132,115 European ancestry female individuals, 370 African American male individuals, 517 African American female individuals, 512 Hispanic male individuals, 764 Hispanic female individuals	up to 48,274 European ancestry male individuals, up to 39,864 European ancestry female individuals, 2,441 African American or Afro-Caribbean male individuals, 6,314 African American or Afro-Caribbean female individuals, 919 Filipino male individuals, 828 Filipino female individuals, 205 Seychelles male individuals, 287 Seychelles female individuals, 2,964 South Asian ancestry male individuals, 658 South Asian ancestry female individuals	14q12	PRKD1	rs12885454-C	0.646	9E-11		0.02	[0.014-0.026] kg/m2 increase	Affymetrix, Illumina [2550021]	N
811	chr14	29736837	29736838	rs12885454	25673413	Locke AE	2015-02-12	Nature	Genetic studies of body mass index yield new insights for obesity biology.	Body mass index	up to 104,666 European ancestry male individuals, up to 132,115 European ancestry female individuals, 370 African American male individuals, 517 African American female individuals, 512 Hispanic male individuals, 764 Hispanic female individuals	up to 48,274 European ancestry male individuals, up to 39,864 European ancestry female individuals, 2,441 African American or Afro-Caribbean male individuals, 6,314 African American or Afro-Caribbean female individuals, 919 Filipino male individuals, 828 Filipino female individuals, 205 Seychelles male individuals, 287 Seychelles female individuals, 2,964 South Asian ancestry male individuals, 658 South Asian ancestry female individuals	14q12	PRKD1	rs12885454-C	0.642	2E-10	(EA)	0.021	[0.014-0.027] kg/m2 increase	Affymetrix, Illumina [2550021]	N
811	chr14	29736837	29736838	rs12885454	25673413	Locke AE	2015-02-12	Nature	Genetic studies of body mass index yield new insights for obesity biology.	Body mass index	up to 104,666 European ancestry male individuals, up to 132,115 European ancestry female individuals, 370 African American male individuals, 517 African American female individuals, 512 Hispanic male individuals, 764 Hispanic female individuals	up to 48,274 European ancestry male individuals, up to 39,864 European ancestry female individuals, 2,441 African American or Afro-Caribbean male individuals, 6,314 African American or Afro-Caribbean female individuals, 919 Filipino male individuals, 828 Filipino female individuals, 205 Seychelles male individuals, 287 Seychelles female individuals, 2,964 South Asian ancestry male individuals, 658 South Asian ancestry female individuals	14q12	PRKD1	rs12885454-C	0.639	3E-8	(EA, women)	0.023	[0.015-0.031] kg/m2 increase	Affymetrix, Illumina [2550021]	N
813	chr14	30000404	30000405	rs1191551	26198764	Goes FS	2015-07-21	Am J Med Genet B Neuropsychiatr Genet	Genome-wide association study of schizophrenia in Ashkenazi Jews.	Schizophrenia	592 Ashkenazi Jewish ancestry cases, 505 Ashkenazi Jewish ancestry controls, 36,989 cases, 113,075 controls	NA	14q12	NR	rs1191551-T	NR	8E-8		1.07	[NR]	Illumina [7158791] (imputed)	N
814	chr14	30088137	30088138	rs12431702	23382691	Lauc G	2013-01-31	PLoS Genet	Loci associated with N-glycosylation of human immunoglobulin G show pleiotropy with autoimmune diseases and haematological cancers.	IgG glycosylation	2,247 European ancestry individuals	NA	14q12	NR	rs12431702-C	0.380447777481086	8E-6	(IGP17)	0.1459	[0.082-0.21] unit increase	Illumina [~ 2500000] (imputed)	N
815	chr14	30190315	30190316	rs2068012	26198764	Goes FS	2015-07-21	Am J Med Genet B Neuropsychiatr Genet	Genome-wide association study of schizophrenia in Ashkenazi Jews.	Schizophrenia	592 Ashkenazi Jewish ancestry cases, 505 Ashkenazi Jewish ancestry controls, 36,989 cases, 113,075 controls	NA	14q12	NR	rs2068012-C	NR	2E-7		1.0638298	[NR]	Illumina [7158791] (imputed)	N
815	chr14	30190315	30190316	rs2068012	25056061	Ripke S	2014-07-22	Nature	Biological insights from 108 schizophrenia-associated genetic loci.	Schizophrenia	32,405 European ancestry cases, 42,221 European ancestry controls, 1,235 European ancestry cases and 1,235 European ancestry controls from 1235 parent-offspring trios, 1,836 East Asian ancestry cases, 3,383 East Asian ancestry controls	1,513 European ancestry cases, 66,236 European ancestry controls	14q12	PRKD1	rs2068012-C	0.229	1E-8		1.0718113	[1.05-1.1]	Affymetrix, Illumina [9005918] (imputed)	N
817	chr14	30489622	30489623	rs718545	23251661	Comuzzie AG	2012-12-04	PLoS One	Novel genetic loci identified for the pathophysiology of childhood obesity in the Hispanic population.	Obesity-related traits	815 Hispanic children from 263 families	NA	14q12	PRKD1	rs718545-G	0.139	9E-6	(Diet fat )	0.03	[NR] %energy increase	Illumina [899892]	N
817	chr14	30515111	30515112	rs11847697	25673413	Locke AE	2015-02-12	Nature	Genetic studies of body mass index yield new insights for obesity biology.	Body mass index	up to 104,666 European ancestry male individuals, up to 132,115 European ancestry female individuals, 370 African American male individuals, 517 African American female individuals, 512 Hispanic male individuals, 764 Hispanic female individuals	up to 48,274 European ancestry male individuals, up to 39,864 European ancestry female individuals, 2,441 African American or Afro-Caribbean male individuals, 6,314 African American or Afro-Caribbean female individuals, 919 Filipino male individuals, 828 Filipino female individuals, 205 Seychelles male individuals, 287 Seychelles female individuals, 2,964 South Asian ancestry male individuals, 658 South Asian ancestry female individuals	14q12	PRKD1	rs11847697-T	0.098	3E-7		0.037	[0.023-0.052] kg/m2 increase	Affymetrix, Illumina [2550021]	N
817	chr14	30515111	30515112	rs11847697	25673413	Locke AE	2015-02-12	Nature	Genetic studies of body mass index yield new insights for obesity biology.	Body mass index	up to 104,666 European ancestry male individuals, up to 132,115 European ancestry female individuals, 370 African American male individuals, 517 African American female individuals, 512 Hispanic male individuals, 764 Hispanic female individuals	up to 48,274 European ancestry male individuals, up to 39,864 European ancestry female individuals, 2,441 African American or Afro-Caribbean male individuals, 6,314 African American or Afro-Caribbean female individuals, 919 Filipino male individuals, 828 Filipino female individuals, 205 Seychelles male individuals, 287 Seychelles female individuals, 2,964 South Asian ancestry male individuals, 658 South Asian ancestry female individuals	14q12	PRKD1	rs11847697-T	0.043	6E-7	(EA, women)	0.053	[0.032-0.074] kg/m2 increase	Affymetrix, Illumina [2550021]	N
817	chr14	30515111	30515112	rs11847697	25673413	Locke AE	2015-02-12	Nature	Genetic studies of body mass index yield new insights for obesity biology.	Body mass index	up to 104,666 European ancestry male individuals, up to 132,115 European ancestry female individuals, 370 African American male individuals, 517 African American female individuals, 512 Hispanic male individuals, 764 Hispanic female individuals	up to 48,274 European ancestry male individuals, up to 39,864 European ancestry female individuals, 2,441 African American or Afro-Caribbean male individuals, 6,314 African American or Afro-Caribbean female individuals, 919 Filipino male individuals, 828 Filipino female individuals, 205 Seychelles male individuals, 287 Seychelles female individuals, 2,964 South Asian ancestry male individuals, 658 South Asian ancestry female individuals	14q12	PRKD1	rs11847697-T	0.042	4E-9	(EA)	0.049	[0.033-0.066] kg/m2 increase	Affymetrix, Illumina [2550021]	N
817	chr14	30515111	30515112	rs11847697	23669352	Graff M	2013-05-12	Hum Mol Genet	Genome-wide analysis of BMI in adolescents and young adults reveals additional insight into the effects of genetic loci over the life course.	Body mass index	Up to 13,627 European ancestry individuals	Up to 16,253 European ancestry individuals	14q12	PRKD1	rs11847697-T	0.04	2E-6		0.107	[0.062-0.152] unit increase	Affymetrix, Illumina [557887] (imputed)	N
817	chr14	30515111	30515112	rs11847697	20935630	Speliotes EK	2010-10-10	Nat Genet	Association analyses of 249,796 individuals reveal 18 new loci associated with body mass index.	Body mass index	Up to 123,865 European ancestry individuals	Up to 125,931 European ancestry individuals	14q12	PRKD1	rs11847697-T	0.04	6E-11		0.17	[0.07-0.27] kg/m2 increase	Affymetrix, Illumina, Perlegen [~ 2800000] (imputed)	N
818	chr14	30594656	30594657	rs225848	22445761	Kurose K	2012-03-23	Psychiatry Res	Genome-wide association study of SSRI/SNRI-induced sexual dysfunction in a Japanese cohort with major depression.	Sexual dysfunction (SSRI/SNRI-related)	201 Japanese ancestry individuals	NA	14q12	RP11-269 C4.1	rs225848-G	0.028	1E-6		4.42	[2.12-9.26]	Affymetrix [186320]	N
829	chr14	32093547	32093548	rs7142881	18521091	Volpi S	2008-06-03	Mol Psychiatry	Whole genome association study identifies polymorphisms associated with QT prolongation during iloperidone treatment of schizophrenia.	Response to iloperidone treatment (QT prolongation)	91 African American Schizophrenia cases, 69 European ancestry Schizophrenia cases, 16 Asian ancestry Schizophrenia cases, 7 Schizophrenia cases	NA	14q12	NUBPL	rs7142881-A	NR	2E-6				Affymetrix [339272]	N
830	chr14	32225500	32225501	rs77828254	25839716	Ng E	2015-04-02	Environ Res	Genome-wide association study of plasma levels of polychlorinated biphenyls disclose an association with the CYP2B6 gene in a population-based sample.	Polychlorinated biphenyl levels	922 European ancestry individuals	NA	14q12	NR	rs77828254-?		8E-7	(PCB126)	0.23	[0.13-0.33] unit decrease	Illumina [8736858] (imputed)	N
831	chr14	32353249	32353250	rs2039485	19010793	Baranzini SE	2008-11-14	Hum Mol Genet	Genome-wide association analysis of susceptibility and clinical phenotype in multiple sclerosis.	Brain lesion load	791 European ancestry cases, 883 European ancestry controls	NA	14q12	NUBPL	rs2039485-?	0.22	6E-6			[NR]	Illumina [551642]	N
832	chr14	32433857	32433858	rs915071	20889312	Wang KS	2010-10-01	Schizophr Res	A genome-wide meta-analysis identifies novel loci associated with schizophrenia and bipolar disorder.	Bipolar disorder and schizophrenia	651 European ancestry bipolar cases, 1,171 European ancestry schizophrenia cases, 2,412 European ancestry controls	NA	14q12	NR	rs915071-?	NR	2E-6		1.2346	[NR]	Affymetrix [722112]	N
835	chr14	32851024	32851025	rs1951681	22566634	Benjamin DJ	2012-05-07	Proc Natl Acad Sci U S A	The genetic architecture of economic and political preferences.	Economic and political preferences (environmentalism)	9,617 European ancestry individuals	NA	14q12	AKAP6	rs1951681-G	NR	6E-6		0.194	[0.11-0.28] unit increase	Illumina [628922]	N
838	chr14	33207521	33207522	rs2300835	22581228	Manning AK	2012-05-13	Nat Genet	A genome-wide approach accounting for body mass index identifies genetic variants influencing fasting glycemic traits and insulin resistance.	Fasting insulin-related traits (interaction with BMI)	Up to 51,750 European ancestry individuals	Up to 33,823 European ancestry individuals	14q12	AKAP6	rs2300835-?		5E-7				Affymetrix, Illumina [~ 2400000] (imputed)	N
838	chr14	33282469	33282470	rs2383378	21079607	Wang K	2010-11-16	Mol Psychiatry	A genome-wide association study on common SNPs and rare CNVs in anorexia nervosa.	Anorexia nervosa	1,033 European ancestry cases, 3,733 European ancestry controls	NA	14q12	AKAP6	rs2383378-?	0.41	6E-6				Illumina [~ 598000]	N
839	chr14	33302881	33302882	rs17522122	25673413	Locke AE	2015-02-12	Nature	Genetic studies of body mass index yield new insights for obesity biology.	Body mass index	up to 104,666 European ancestry male individuals, up to 132,115 European ancestry female individuals, 370 African American male individuals, 517 African American female individuals, 512 Hispanic male individuals, 764 Hispanic female individuals	up to 48,274 European ancestry male individuals, up to 39,864 European ancestry female individuals, 2,441 African American or Afro-Caribbean male individuals, 6,314 African American or Afro-Caribbean female individuals, 919 Filipino male individuals, 828 Filipino female individuals, 205 Seychelles male individuals, 287 Seychelles female individuals, 2,964 South Asian ancestry male individuals, 658 South Asian ancestry female individuals	14q12	AKAP6	rs17522122-T	0.478	6E-6	(EA, women)	0.019	[0.011-0.027] kg/m2 increase	Affymetrix, Illumina [2550021]	N
839	chr14	33302881	33302882	rs17522122	25673413	Locke AE	2015-02-12	Nature	Genetic studies of body mass index yield new insights for obesity biology.	Body mass index	up to 104,666 European ancestry male individuals, up to 132,115 European ancestry female individuals, 370 African American male individuals, 517 African American female individuals, 512 Hispanic male individuals, 764 Hispanic female individuals	up to 48,274 European ancestry male individuals, up to 39,864 European ancestry female individuals, 2,441 African American or Afro-Caribbean male individuals, 6,314 African American or Afro-Caribbean female individuals, 919 Filipino male individuals, 828 Filipino female individuals, 205 Seychelles male individuals, 287 Seychelles female individuals, 2,964 South Asian ancestry male individuals, 658 South Asian ancestry female individuals	14q12	AKAP6	rs17522122-T	0.476	3E-6	(EA)	0.015	[0.0087-0.0217] kg/m2 increase	Affymetrix, Illumina [2550021]	N
839	chr14	33302881	33302882	rs17522122	25673413	Locke AE	2015-02-12	Nature	Genetic studies of body mass index yield new insights for obesity biology.	Body mass index	up to 104,666 European ancestry male individuals, up to 132,115 European ancestry female individuals, 370 African American male individuals, 517 African American female individuals, 512 Hispanic male individuals, 764 Hispanic female individuals	up to 48,274 European ancestry male individuals, up to 39,864 European ancestry female individuals, 2,441 African American or Afro-Caribbean male individuals, 6,314 African American or Afro-Caribbean female individuals, 919 Filipino male individuals, 828 Filipino female individuals, 205 Seychelles male individuals, 287 Seychelles female individuals, 2,964 South Asian ancestry male individuals, 658 South Asian ancestry female individuals	14q12	AKAP6	rs17522122-T	0.471	3E-6		0.015	[0.0084-0.0206] kg/m2 increase	Affymetrix, Illumina [2550021]	N
839	chr14	33302881	33302882	rs17522122	25644384	Davies G	2015-02-03	Mol Psychiatry	Genetic contributions to variation in general cognitive function: a meta-analysis of genome-wide association studies in the CHARGE consortium (N=53 949).	Cognitive function	51,719 European ancestry individuals 1,473 Erasmus Rupchen Family individuals, 327 Korculan individuals, 430 Orcadian individuals	NA	14q12	AKAP6	rs17522122-?	NR	3E-8		0.0311	[0.020-0.042] unit decrease	Affymetrix, Illumina [2478500] (imputed)	N
839	chr14	33303539	33303540	rs12883788	26198764	Goes FS	2015-07-21	Am J Med Genet B Neuropsychiatr Genet	Genome-wide association study of schizophrenia in Ashkenazi Jews.	Schizophrenia	592 Ashkenazi Jewish ancestry cases, 505 Ashkenazi Jewish ancestry controls, 36,989 cases, 113,075 controls	NA	14q12	NR	rs12883788-T	NR	3E-7		1.06	[NR]	Illumina [7158791] (imputed)	N
839	chr14	33381097	33381098	rs12146962	22138694	Lin Z	2011-12-04	Nat Genet	A genome-wide association study in Han Chinese identifies new susceptibility loci for ankylosing spondylitis.	Ankylosing spondylitis	1,837 Han Chinese ancestry cases, 4,231 Han Chinese ancestry controls	2,100 Han Chinese ancestry cases, 3,496 Han Chinese ancestry controls	14q13.1	NR	rs12146962-?	NR	9E-6		1.14	[1.08-1.20]	Illumina [1356350] (imputed)	N
840	chr14	33476265	33476266	rs4982029	20713499	Huang J	2010-08-16	Am J Psychiatry	Cross-disorder genomewide analysis of schizophrenia, bipolar disorder, and depression.	Schizophrenia, bipolar disorder and depression (combined)	402 European ancestry schizophrenia cases, 1,021 European ancestry bipolar I cases, 493 European ancestry bipolar II cases, 1,210 European ancestry MDD cases, 1,060 European ancestry controls	NA	14q13.1	NPAS3	rs4982029-A	0.02	4E-6				Affymetrix, Perlegen [1574154] (imputed)	N
840	chr14	33480921	33480922	rs8015959	18711365	Ferreira MA	2008-08-17	Nat Genet	Collaborative genome-wide association analysis supports a role for ANK3 and CACNA1C in bipolar disorder.	Bipolar disorder	4,387 European ancestry cases, 6,209 European ancestry controls	NA	14q13.1	NR	rs8015959-T	0.02	5E-6		1.59	[NR]	Affymetrix [1769948] (imputed)	N
840	chr14	33498875	33498876	rs17455969	26053186	Park SL	2015-06-08	PLoS One	Mercapturic Acids Derived from the Toxicants Acrolein and Crotonaldehyde in the Urine of Cigarette Smokers from Five Ethnic Groups with Differing Risks for Lung Cancer.	3-hydroxypropylmercapturic acid levels in smokers	362 African American current smoker individuals, 329 Native Hawaiian ancestry current smoker individuals, 438 European ancestry current smoker individuals, 449 Latino current smoker individuals, 704 Japanese ancestry current smoker individuals	NA	14q13.1	NR	rs17455969-?	NR	1E-7	(Japanese)	1.1128	[NR] unit decrease	Illumina [up to 11892802] (imputed)	N
841	chr14	33586562	33586563	rs17460823	22228203	Aslibekyan S	2012-01-05	Pharmacogenet Genomics	A genome-wide association study of inflammatory biomarker changes in response to fenofibrate treatment in the Genetics of Lipid Lowering Drug and Diet Network.	Inflammatory biomarkers	1,092 European ancestry individuals	NA	14q13.1	NPAS3	rs17460823-?	NR	2E-6	(C-reactive protein)			Affymetrix [2543887] (imputed)	N
841	chr14	33677202	33677203	rs1958023	25240745	Lopez S	2014-09-18	Mitochondrion	A genome-wide association study in the genetic analysis of idiopathic thrombophilia project suggests sex-specific regulation of mitochondrial DNA levels.	Mitochondrial DNA levels	173 European ancestry males and 213 European ancestry females from 21 families	NA	14q13.1	NPAS3	rs1958023-?	NR	4E-6			[NR]	Illumina [283437]	N
841	chr14	33684116	33684117	rs7151302	24535457	Chouraki V	2014-02-18	Mol Psychiatry	A genome-wide association meta-analysis of plasma A&#x000ce;&#x000b2; peptides concentrations in the elderly.	Plasma amyloid beta peptide concentrations (ABx-40)	3,528 European ancestry individuals	NA	14q13.1	NPAS3	rs7151302-C	0.136	2E-6		0.14	[0.081-0.199] unit decrease	Illumina [2316178] (imputed)	N
842	chr14	33795590	33795591	rs80221072	25918132	Yucesoy B	2015-04-26	Toxicol Sci	Genome-wide association study identifies novel loci associated with diisocyanate-induced occupational asthma.	Diisocyanate-induced asthma	74 European ancestry cases, 824 European ancestry controls	NA	14q13.1	NPAS3, AKAP6, LOC728925	rs80221072-A	0.002	2E-6		15.23	[3.38-68.72]	Illumina [1556551]	N
843	chr14	33829319	33829320	rs2274511	24324551	Deng X	2013-11-20	PLoS One	Genome wide association study (GWAS) of Chagas cardiomyopathy in Trypanosoma cruzi seropositive subjects.	QRS duration in Tripanosoma cruzi seropositivity	580 Brazilian ancestry individuals	NA	14q13.1	NPAS3	rs2274511-?	NR	8E-7				Affymetrix [5486770] (imputed)	N
843	chr14	33918037	33918038	rs11845867	23817569	Hinds DA	2013-06-30	Nat Genet	A genome-wide association meta-analysis of self-reported allergy identifies shared and allergy-specific susceptibility loci.	Self-reported allergy	53,862 European ancestry individuals	NA	14q13.1	intergenic	rs11845867-C	0.2642	6E-6		0.0626	[0.036-0.090] unit increase	Illumina [2400000] (imputed)	N
846	chr14	34237952	34237953	rs36059107	26198764	Goes FS	2015-07-21	Am J Med Genet B Neuropsychiatr Genet	Genome-wide association study of schizophrenia in Ashkenazi Jews.	Schizophrenia	592 Ashkenazi Jewish ancestry cases, 505 Ashkenazi Jewish ancestry controls, 36,989 cases, 113,075 controls	NA	14q13.1	NR	rs36059107-A	NR	7E-6		1.06	[NR]	Illumina [7158791] (imputed)	N
848	chr14	34496451	34496452	rs191936903	26053186	Park SL	2015-06-08	PLoS One	Mercapturic Acids Derived from the Toxicants Acrolein and Crotonaldehyde in the Urine of Cigarette Smokers from Five Ethnic Groups with Differing Risks for Lung Cancer.	3-hydroxy-1-methylpropylmercapturic acid levels in smokers	361 African American current smoker individuals, 329 Native Hawaiian ancestry current smoker individuals, 440 European ancestry current smoker individuals, 452 Latino current smoker individuals, 702 Japanese ancestry current smoker individuals	NA	14q13.1	NR	rs191936903-?	NR	3E-6	(Native Hawaiian)	1.1003	[NR] unit decrease	Illumina [up to 11892802] (imputed)	N
850	chr14	34801598	34801599	rs1958581	24939585	Fransen E	2014-06-18	Eur J Hum Genet	Genome-wide association analysis demonstrates the highly polygenic character of age-related hearing impairment.	Age-related hearing impairment	1,489 European ancestry individuals	NA	14q13.1	intergenic	rs1958581-?		8E-6	(PC3)	0.1353	[NR] unit decrease	Illumina [4167292] (imputed)	N
850	chr14	34844375	34844376	rs1958589	23936387	Ostensson M	2013-08-02	PLoS One	A possible mechanism behind autoimmune disorders discovered by genome-wide linkage and association analysis in celiac disease.	Celiac disease	206 European ancestry trios	NA	14q13.1	EAPP, SNX6, C14orf147	rs1958589-C		4E-6				Illumina [944512] (imputed)	N
853	chr14	35135185	35135186	rs7141276	23555300	Cui J	2013-03-28	PLoS Genet	Genome-wide association study and gene expression analysis identifies CD84 as a predictor of response to etanercept therapy in rheumatoid arthritis.	Response to anti-TNF treatment in rheumatoid arthritis	Up to 2,706 European ancestry cases	NA	14q13.1	NR	rs7141276-A	0.41	2E-6	(all patients, EULAR response analysis)	0.37	[NR] unit increase	Affymetrix, Illumina [~ 2000000] (imputed)	N
856	chr14	35619815	35619816	rs11156875	26198764	Goes FS	2015-07-21	Am J Med Genet B Neuropsychiatr Genet	Genome-wide association study of schizophrenia in Ashkenazi Jews.	Schizophrenia	592 Ashkenazi Jewish ancestry cases, 505 Ashkenazi Jewish ancestry controls, 36,989 cases, 113,075 controls	NA	14q13.2	NR	rs11156875-A	NR	3E-7		1.07	[NR]	Illumina [7158791] (imputed)	N
856	chr14	35639119	35639120	rs12436663	26031901	Dahlin A	2015-06-02	Pharmacogenomics J	Genome-wide association study of leukotriene modifier response in asthma.	Response to zileuton treatment in asthma (FEV1 change interaction)	160 European and other ancestry zileuton-treated cases, 144 European and other ancestry placebo-controlled cases	149 European and other ancestry zileuton-treated cases, 73 European and other ancestry placebo-controlled cases	14q13.2	MRPP3	rs12436663	NR	6E-8	(Recessive model)	1.54	unit decrease	Illumina [542562]	N
857	chr14	35682171	35682172	rs12586317	25574825	Baurecht H	2015-01-08	Am J Hum Genet	Genome-wide Comparative Analysis of Atopic Dermatitis and Psoriasis Gives Insight into Opposing Genetic Mechanisms.	Psoriasis	4,212 European ancestry cases, 8,032 European ancestry controls	NA	14q13.2	NFKBIA	rs12586317-T	NR	4E-9		1.1904762	[1.16-1.23]	Affymetrix, Illumina, Perlegen [up to 5493100] (imputed)	N
857	chr14	35682171	35682172	rs12586317	20953189	Stuart PE	2010-10-17	Nat Genet	Genome-wide association analysis identifies three psoriasis susceptibility loci.	Psoriasis	Up to 1,831 cases, up to 2,546 controls	Up to 4,064 cases, up to 4,685 controls	14q13.2	PSMA6, NFKBIA	rs12586317-T	0.75	2E-8		1.15	[NR]	Illumina, Perlegen [up to 7456344] (imputed)	N
857	chr14	35740940	35740941	rs2899832	26031901	Dahlin A	2015-06-02	Pharmacogenomics J	Genome-wide association study of leukotriene modifier response in asthma.	Response to zileuton treatment in asthma (FEV1 change interaction)	160 European and other ancestry zileuton-treated cases, 144 European and other ancestry placebo-controlled cases	149 European and other ancestry zileuton-treated cases, 73 European and other ancestry placebo-controlled cases	14q13.2	MRPP3	rs2899832-?	NR	6E-6	(Recessive model)	1.47	unit decrease	Illumina [542562]	N
858	chr14	35832665	35832666	rs8016947	25903422	Yin X	2015-04-23	Nat Commun	Genome-wide meta-analysis identifies multiple novel associations and ethnic heterogeneity of psoriasis susceptibility.	Psoriasis	3,496 European ancestry cases, 5,186 European ancestry controls, 1,588 Chinese ancestry cases, 3,546 Chinese ancestry controls	5,134 European ancestry cases, 5,633 European ancestry controls, 5,151 Chinese ancestry cases, 5,152 Chinese ancestry controls	14q13.2	PSMA6, NFKBIA	rs8016947-G	0.555	5E-6	(Chinese)	1.26	[1.14-1.39]	Illumina [up to 4778154] (imputed)	N
858	chr14	35832665	35832666	rs8016947	25903422	Yin X	2015-04-23	Nat Commun	Genome-wide meta-analysis identifies multiple novel associations and ethnic heterogeneity of psoriasis susceptibility.	Psoriasis	3,496 European ancestry cases, 5,186 European ancestry controls, 1,588 Chinese ancestry cases, 3,546 Chinese ancestry controls	5,134 European ancestry cases, 5,633 European ancestry controls, 5,151 Chinese ancestry cases, 5,152 Chinese ancestry controls	14q13.2	PSMA6, NFKBIA	rs8016947-G	0.553	3E-6	(EA)	1.16	[1.09-1.24]	Illumina [up to 4778154] (imputed)	N
858	chr14	35832665	35832666	rs8016947	25903422	Yin X	2015-04-23	Nat Commun	Genome-wide meta-analysis identifies multiple novel associations and ethnic heterogeneity of psoriasis susceptibility.	Psoriasis	3,496 European ancestry cases, 5,186 European ancestry controls, 1,588 Chinese ancestry cases, 3,546 Chinese ancestry controls	5,134 European ancestry cases, 5,633 European ancestry controls, 5,151 Chinese ancestry cases, 5,152 Chinese ancestry controls	14q13.2	PSMA6, NFKBIA	rs8016947-G	0.553	2E-10		1.19	[1.13-1.25]	Illumina [up to 4778154] (imputed)	N
858	chr14	35832665	35832666	rs8016947	20953190	Strange A	2010-10-17	Nat Genet	A genome-wide association study identifies new psoriasis susceptibility loci and an interaction between HLA-C and ERAP1.	Psoriasis	2,178 European ancestry cases, 5,175 European ancestry controls	3,174 European ancestry cases, 5,464 European ancestry controls	14q13.2	NFKBIA	rs8016947-C	0.57	2E-11		1.19	[1.11-1.27]	Illumina [535475]	N
858	chr14	35852485	35852486	rs12884468	25574825	Baurecht H	2015-01-08	Am J Hum Genet	Genome-wide Comparative Analysis of Atopic Dermatitis and Psoriasis Gives Insight into Opposing Genetic Mechanisms.	Inflammatory skin disease	2,079 European ancestry atopic dermatitis cases, 4,212 European ancestry psoriasis cases, 11,899 European ancestry controls	NA	14q13.2	NFKBIA	rs12884468-?	NR	9E-9	(Psoriasis)			Affymetrix, Illumina [~ 5200000]	N
861	chr14	36213441	36213442	rs148114321	26198764	Goes FS	2015-07-21	Am J Med Genet B Neuropsychiatr Genet	Genome-wide association study of schizophrenia in Ashkenazi Jews.	Schizophrenia	592 Ashkenazi Jewish ancestry cases, 505 Ashkenazi Jewish ancestry controls, 36,989 cases, 113,075 controls	NA	14q13.2	NR	rs148114321-T	NR	9E-6		1.2	[NR]	Illumina [7158791] (imputed)	N
862	chr14	36397679	36397680	rs1168987	21659360	Wade R	2011-06-09	Haematologica	Association between single nucleotide polymorphism-genotype and outcome of patients with chronic lymphocytic leukemia in a randomized chemotherapy trial.	Response to antineoplastic agents	356 European ancestry cases	380 European ancestry cases	14q13.2	intergenic	rs1168987-A	NR	5E-6		2.27	[0.31-0.63]	Illumina [326385]	N
864	chr14	36574017	36574018	rs1537424	23408906	Porcu E	2013-02-07	PLoS Genet	A meta-analysis of thyroid-related traits reveals novel loci and gender-specific differences in the regulation of thyroid function.	Thyroid hormone levels	up to 14,459 European ancestry females, up to 10,936 European ancestry males, up to 433 Old Order Amish females, up to 592 Old Order Amish males	NA	14q13.3	MBIP	rs1537424-T	0.608	1E-8	(TSH)	0.052	[0.034-0.07] unit decrease	Affymetrix, Illumina [~ 2500000] (imputed)	N
864	chr14	36649245	36649246	rs944289	19198613	Gudmundsson J	2009-02-06	Nat Genet	Common variants on 9q22.33 and 14q13.3 predispose to thyroid cancer in European populations.	Thyroid cancer	192 European ancestry cases, 37,196 European ancestry controls	432 European ancestry cases, 1,727 European ancestry controls	14q13.3	NKX2-1	rs944289-T	0.57	2E-9		1.37	[1.24-1.52]	Illumina [304083]	N
865	chr14	36738360	36738361	rs116909374	22267200	Gudmundsson J	2012-01-22	Nat Genet	Discovery of common variants associated with low TSH levels and thyroid cancer risk.	Thyroid cancer	27,758 European ancestry individuals	1,156 European ancestry cases, up to 42,617 European ancestry controls	14q13.3	MBIP	rs116909374-T	0.017	5E-11		2.09	[1.68-2.60]	Illumina [~ 16000000] (imputed)	N
866	chr14	36854135	36854136	rs12590640	23717212	Band G	2013-05-23	PLoS Genet	Imputation-based meta-analysis of severe malaria in three African populations.	Malaria	5,425 African ancestry cases, 6,891 African ancestry controls	NA	14q13.3	NR	rs12590640-T	NR	4E-6		1.15	[1.09-1.23]	Illumina [1300000] (imputed)	N
867	chr14	36989418	36989419	rs2076751	23667675	Tanikawa C	2013-05-07	PLoS One	Genome wide association study of age at menarche in the Japanese population.	Menarche (age at onset)	15,495 Japanese ancestry females	NA	14q13.3	NKX2-1	rs2076751-A	0.23377	7E-6		0.087	[0.049-0.125] year decrease	Illumina [2310762] (imputed)	N
867	chr14	36994801	36994802	rs17176043	25201988	Rietveld CA	2014-09-08	Proc Natl Acad Sci U S A	Common genetic variants associated with cognitive performance identified using the proxy-phenotype method.	Educational attainment	106,736 European ancestry individuals	NA	14q13.3	intergenic	rs17176043-A	0.946	7E-6		0.043	[NR] unit increase	Affymetrix, Illumina [NR] (imputed)	N
867	chr14	37000048	37000049	rs17104630	18391950	Lettre G	2008-04-06	Nat Genet	Identification of ten loci associated with height highlights new biological pathways in human growth.	Height	15,821 European ancestry individuals	Up to 17,801 European ancestry individuals	14q13.3	NKX2-1	rs17104630-G	0.04	8E-6		0.42	[0.61-1.10] cm decrease	Affymetrix, Illumina [2260683] (imputed)	N
868	chr14	37132768	37132769	rs2236007	23535729	Michailidou K	2013-04-01	Nat Genet	Large-scale genotyping identifies 41 new loci associated with breast cancer risk.	Breast cancer	10,052 European ancestry cases, 12,575 European ancestry controls	45,290 European ancestry cases, 41,880 European ancestry controls	14q13.3	PAX9, SLC25A21	rs2236007-G	0.79	2E-13		1.08	[1.05-1.1]	Affymetrix, Illumina [~ 2600000] (imputed)	N
875	chr14	38013786	38013787	rs4898641	26081443	Adkins DE	2015-06-17	Twin Res Hum Genet	Genome-Wide Meta-Analysis of Longitudinal Alcohol Consumption Across Youth and Early Adulthood.	Longitudinal alcohol consumption	2,126 adolescents and early adults	NA	14q21.1	MIPOL1	rs4898641-G	0.06	1E-6	(mean)	4.88	z-score decrease	Illumina [866099] (imputed)	N
875	chr14	38066574	38066575	rs12587630	24024966	Teumer A	2013-08-14	J Clin Periodontol	Genome-wide association study of chronic periodontitis in a general German population.	Periodontitis (CDC/AAP)	up to 3,915 European ancestry individuals	NA	14q21.1	FOXA1	rs12587630-A	0.98	7E-6	(Age 20-60 years)	2.69	[1.75-4.15]	Affymetrix, Illumina [up to 17585496] (imputed)	N
875	chr14	38077147	38077148	rs1998359	23817569	Hinds DA	2013-06-30	Nat Genet	A genome-wide association meta-analysis of self-reported allergy identifies shared and allergy-specific susceptibility loci.	Self-reported allergy	53,862 European ancestry individuals	NA	14q21.1	FOXA1, TTC6	rs1998359-G	0.2491	5E-8		0.0809	[0.052-0.110] unit increase	Illumina [2400000] (imputed)	N
879	chr14	38641705	38641706	rs2803904	25188341	Beecham GW	2014-09-04	PLoS Genet	Genome-Wide Association Meta-analysis of Neuropathologic Features of Alzheimer's Disease and Related Dementias.	Lewy body disease	up to 3,526 individuals	NA	14q21.1	intergenic	rs2803904-C	0.5791	5E-6	(Case/control)	0.2574	[0.15-0.37] unit increase	Affymetrix, Illumina [NR] (imputed)	N
880	chr14	38683260	38683261	rs11622412	23319000	Luykx JJ	2013-01-15	Mol Psychiatry	Genome-wide association study of monoamine metabolite levels in human cerebrospinal fluid.	Metabolite levels (5-HIAA/ MHPG Ratio)	up to 398 European ancestry individuals	NA	14q21.1	SSTR1, CLEC14A	rs11622412-T		5E-8		0.323	unit increase	Illumina [5767231] (imputed)	N
881	chr14	38912394	38912395	rs34310550	24324551	Deng X	2013-11-20	PLoS One	Genome wide association study (GWAS) of Chagas cardiomyopathy in Trypanosoma cruzi seropositive subjects.	Parasitemia in Tripanosoma cruzi seropositivity	580 Brazilian ancestry individuals	NA	14q21.1	NR	rs34310550-?	NR	9E-6				Affymetrix [5486770] (imputed)	N
882	chr14	39020504	39020505	rs10498345	18075462	Suzuki S	2007-11-17	Pharmacogenet Genomics	A novel genetic marker for coronary spasm in women from a genome-wide single nucleotide polymorphism analysis.	Coronary spasm	50 Japanese ancestry female cases, 50 Japanese ancestry female controls	151 Japanese ancestry female cases, 160 Japanese ancestry female controls	14q21.1	intergenic	rs10498345-T	0.30	9E-7		2.33	[1.64-3.23]	Affymetrix [97552]	N
882	chr14	39025119	39025120	rs2415487	25673413	Locke AE	2015-02-12	Nature	Genetic studies of body mass index yield new insights for obesity biology.	Body mass index	up to 104,666 European ancestry male individuals, up to 132,115 European ancestry female individuals, 370 African American male individuals, 517 African American female individuals, 512 Hispanic male individuals, 764 Hispanic female individuals	up to 48,274 European ancestry male individuals, up to 39,864 European ancestry female individuals, 2,441 African American or Afro-Caribbean male individuals, 6,314 African American or Afro-Caribbean female individuals, 919 Filipino male individuals, 828 Filipino female individuals, 205 Seychelles male individuals, 287 Seychelles female individuals, 2,964 South Asian ancestry male individuals, 658 South Asian ancestry female individuals	14q21.1	LOC283547	rs2415487-G	0.274	6E-6	(EA, women)	0.02	[0.011-0.029] kg/m2 increase	Affymetrix, Illumina [2550021]	N
901	chr14	41523461	41523462	rs1959947	22443383	Oudot-Mellakh T	2012-01-16	Br J Haematol	Genome wide association study for plasma levels of natural anticoagulant inhibitors and protein C anticoagulant pathway: the MARTHA project.	Hemostatic factors and hematological phenotypes	951 European ancestry individuals	NA	14q21.1	LRFN5	rs1959947-A	0.27	7E-6	(PS levels)	4.76	[2.68-6.84] iu/ml increase	Illumina [472123]	N
903	chr14	41702597	41702598	rs1612141	23459443	Avery CL	2013-03-05	Pharmacogenomics J	Drug-gene interactions and the search for missing heritability: a cross-sectional pharmacogenomics study of the QT interval.	QT interval (interaction)	33,781 European ancestry individuals	NA	14q21.1	LRFN5	rs1612141-A	0.21	5E-6	(Sulfonylurea Hypoglycemic agents)			Affymetrix, Illumina [~ 2500000] (imputed)	N
905	chr14	42053900	42053901	rs1950832	25811787	Huffman JE	2015-03-26	PLoS One	Modulation of Genetic Associations with Serum Urate Levels by Body-Mass-Index in Humans.	Urate levels in obese individuals	4,613 European ancestry male individuals, 4,690 European ancestry female individuals, 142 European ancestry individuals	NA	14q21.1	LRFN5	rs1950832-C	0.78	9E-6	(men)	0.121	[0.068-0.174] kg/m2 decrease	Affymetrix, Illumina [at least 188473] (imputed)	N
910	chr14	42655274	42655275	rs2154294	21529783	Heath AC	2011-04-27	Biol Psychiatry	A quantitative-trait genome-wide association study of alcoholism risk in the community: findings and implications.	Alcoholism (12-month weekly alcohol consumption)	2,062 European ancestry alcohol dependence cases, 6,692 European ancestry controls	3,393 European ancestry individuals	14q21.1	intergenic	rs2154294-G	0.44	3E-6		0.08	[NR] unit increase	Illumina [~ 300000]	N
916	chr14	43403458	43403459	rs11157317	23502783	Weinhold N	2013-03-17	Nat Genet	The CCND1 c.870G&gt;A polymorphism is a risk factor for t(11;14)(q13;q32) multiple myeloma.	Multiple myeloma (hyperdiploidy)	up to 1,660 European ancestry cases, 7,306 European ancestry controls		14q21.1	NR	rs11157317-A	0.25	9E-6	(HD vs. controls)	1.29	[1.15-1.44]	Illumina [414804]	N
917	chr14	43531401	43531402	rs2488856	25080503	Kwan JS	2014-07-30	Hum Mol Genet	Meta-analysis of genome-wide association studies identifies two loci associated with circulating osteoprotegerin levels.	Osteoprotegerin levels	4,158 European ancestry males, 531 South Tyrol males, 4,253 European ancestry females, 692 South Tyrol females, 702 Han Chinese ancestry females	NA	14q21.2	intergenic	rs2488856-A	0.898	5E-8	(Sex-combined)	0.044	[0.028-0.060] unit decrease	Affymetrix, Illumina [up to 2544063] (imputed)	N
925	chr14	44682863	44682864	rs12590995	25188341	Beecham GW	2014-09-04	PLoS Genet	Genome-Wide Association Meta-analysis of Neuropathologic Features of Alzheimer's Disease and Related Dementias.	Lewy body disease	up to 3,526 individuals	NA	14q21.2	intergenic	rs12590995-C	0.9192	5E-6	(Ordinal II)	0.4532	[0.26-0.65] unit decrease	Affymetrix, Illumina [NR] (imputed)	N
925	chr14	44682863	44682864	rs12590995	25188341	Beecham GW	2014-09-04	PLoS Genet	Genome-Wide Association Meta-analysis of Neuropathologic Features of Alzheimer's Disease and Related Dementias.	Lewy body disease	up to 3,526 individuals	NA	14q21.2	intergenic	rs12590995-C	0.9191	3E-6	(Ordinal I)	0.4494	[0.26-0.64] unit decrease	Affymetrix, Illumina [NR] (imputed)	N
928	chr14	45046628	45046629	rs113317269	24324551	Deng X	2013-11-20	PLoS One	Genome wide association study (GWAS) of Chagas cardiomyopathy in Trypanosoma cruzi seropositive subjects.	QRS duration in Tripanosoma cruzi seropositivity	580 Brazilian ancestry individuals	NA	14q21.2	NR	rs113317269-?	NR	6E-7				Affymetrix [5486770] (imputed)	N
929	chr14	45106631	45106632	rs12884395	23251661	Comuzzie AG	2012-12-04	PLoS One	Novel genetic loci identified for the pathophysiology of childhood obesity in the Hispanic population.	Obesity-related traits	815 Hispanic children from 263 families	NA	14q21.2	FSCB	rs12884395-G	0.178	9E-6	(IGFBP-1 )	0.02	[NR] ng/mL increase	Illumina [899892]	N
936	chr14	46029686	46029687	rs7140958	20639394	Kang TW	2010-07-16	Hum Mol Genet	Genome-wide association of serum bilirubin levels in Korean population.	Bilirubin levels	8,841 Korean ancestry individuals	1,096 Korean ancestry individuals	14q21.2	intergenic	rs7140958-?	0.02	2E-7		0.085	[NR] bilirubin level increase	Affymetrix [1227049] (imputed)	N
946	chr14	47403683	47403684	rs12883384	18762592	van den Oord EJ	2008-09-01	Arch Gen Psychiatry	Genomewide association analysis followed by a replication study implicates a novel candidate gene for neuroticism.	Neuroticism	1,227 European ancestry individuals	1,880 European ancestry individuals	14q21.3	MAMDC1	rs12883384-?	NR	7E-7				Affymetrix [420287]	N
947	chr14	47454985	47454986	rs11627056	23251661	Comuzzie AG	2012-12-04	PLoS One	Novel genetic loci identified for the pathophysiology of childhood obesity in the Hispanic population.	Obesity-related traits	815 Hispanic children from 263 families	NA	14q21.3	MDGA2	rs11627056-A	0.281	3E-7	(IL6 )	0.04	[NR] pg/mL increase	Illumina [899892]	N
947	chr14	47466176	47466177	rs9323124	26227905	Hu Y	2015-07-31	Mol Neurobiol	A Pooling Genome-Wide Association Study Combining a Pathway Analysis for Typical Sporadic Parkinson's Disease in the Han Population of Chinese Mainland.	Parkinson's disease	250 Han Chinese ancestry cases, 250 Han Chinese ancestry controls	NA	14q21.3	MDGA2	rs9323124-?	NR	1E-6		3.97	[2.91-5.42]	Illumina [862198]	N
950	chr14	47863834	47863835	rs7159841	17903294	Yang Q	2007-09-19	BMC Med Genet	Genome-wide association and linkage analyses of hemostatic factors and hematological phenotypes in the Framingham Heart Study.	Hemostatic factors and hematological phenotypes	Up to 1,062 European ancestry individuals	NA	14q21.3	MAMDC1	rs7159841-?	0.21	2E-7	(Viscosity)			Affymetrix [70897]	N
950	chr14	47874556	47874557	rs17118552	22491018	Wang J	2012-04-10	Pharmacogenomics J	Genome-wide association analysis implicates the involvement of eight loci with response to tocilizumab for the treatment of rheumatoid arthritis.	Response to tocilizumab in rheumatoid arthritis	1,157 European and other ancestry rheumatoid arthritis cases	526 European and other ancestry rheumatoid arthritis cases	14q21.3	MDGA2	rs17118552-?	0.014	2E-7	(CTJC , EA, RF+)	17.19	[NR] unit increase	Illumina [534053]	N
951	chr14	48015981	48015982	rs1160351	22445761	Kurose K	2012-03-23	Psychiatry Res	Genome-wide association study of SSRI/SNRI-induced sexual dysfunction in a Japanese cohort with major depression.	Sexual dysfunction (SSRI/SNRI-related)	201 Japanese ancestry individuals	NA	14q21.3	MDGA2	rs1160351-T	0.381	3E-7		2.92	[1.79-4.76]	Affymetrix [186320]	N
951	chr14	48040374	48040375	rs7144383	24429156	Noth I	2013-04-17	Lancet Respir Med	Genetic variants associated with idiopathic pulmonary fibrosis susceptibility and mortality: a genome-wide association study.	Idiopathic pulmonary fibrosis	542 European ancestry cases, 542 European ancestry controls	868 European ancestry cases, 1,389 European ancestry controls	14q21.3	MDGA2	rs7144383-G	0.11	4E-6		1.44	[1.23-1.69]	Affymetrix [10601812] (imputed)	N
951	chr14	48054158	48054159	rs4143912	23382691	Lauc G	2013-01-31	PLoS Genet	Loci associated with N-glycosylation of human immunoglobulin G show pleiotropy with autoimmune diseases and haematological cancers.	IgG glycosylation	2,247 European ancestry individuals	NA	14q21.3	NR	rs4143912-G	0.417046732532265	7E-6	(IGP45)	0.1425	[0.08-0.205] unit increase	Illumina [~ 2500000] (imputed)	N
951	chr14	48054158	48054159	rs4143912	23382691	Lauc G	2013-01-31	PLoS Genet	Loci associated with N-glycosylation of human immunoglobulin G show pleiotropy with autoimmune diseases and haematological cancers.	IgG glycosylation	2,247 European ancestry individuals	NA	14q21.3	NR	rs4143912-G	0.416787130454141	6E-6	(IGP5)	0.1434	[0.081-0.206] unit increase	Illumina [~ 2500000] (imputed)	N
955	chr14	48564955	48564956	rs7151223	20125193	Cirulli ET	2010-02-03	Eur J Hum Genet	Common genetic variation and performance on standardized cognitive tests.	Cognitive performance	Up to 813 European ancestry individuals, up to 167 East Asian ancestry individuals, up to 7 Hispanic/Latin American individuals, up to 74 South Asian ancestry individuals	NA	14q21.3	AL358335.4	rs7151223-?	NR	1E-6	(Digit Span Forward)			Illumina [up to 563855]	N
955	chr14	48601435	48601436	rs7151968	25897833	Thompson AG	2015-04-21	Transl Psychiatry	Genome-wide association study of behavioural and psychiatric features in human prion disease.	Behavioral disturbance or psychiatric symptoms and prion disease	Up to 170 cases, 5,200 controls	NA	14q21.3	LOC100506433	rs7151968-?	0.205	6E-6		2.12	[1.55-2.90]	Illumina [518938]	N
957	chr14	48823884	48823885	rs117167774	26030696	Cho MH	2015-06-01	Am J Respir Crit Care Med	A Genome-wide Association Study of Emphysema and Airway Quantitative Imaging Phenotypes.	Emphysema imaging phenotypes	5,385 European ancestry chronic obstructive pulmonary disease cases, 901 African American chronic obstructive pulmonary disease cases, 3,613 European ancestry controls, 2,132 African American controls	NA	14q21.3	LOC100506433	rs117167774-T	NR	2E-7	(%LAA-950, All)	0.47	[0.019-0.921] unit increase	Illumina [7600000] (imputed)	N
961	chr14	49372800	49372801	rs2352904	17903297	Seshadri S	2007-09-19	BMC Med Genet	Genetic correlates of brain aging on MRI and cognitive test measures: a genome-wide association and linkage analysis in the Framingham Study.	Cognitive test performance	694 European ancestry individuals	NA	14q21.3	intergenic	rs2352904-?	NR	2E-6	(F2)			Affymetrix [70897]	N
962	chr14	49426841	49426842	rs7158872	23726511	Xie P	2013-05-28	Biol Psychiatry	Genome-wide association study identifies new susceptibility loci for posttraumatic stress disorder.	Post-traumatic stress disorder (asjusted for relatedness)	up to 308 European ancestry cases, up to 1,538 European ancestry controls, up to 456 African American cases, up to 2,936 African American controls	NA	14q21.3	RPS29	rs7158872-?	NR	3E-6	(Trauma exposed controls; AA)			Illumina [up to 871502]	N
962	chr14	49426841	49426842	rs7158872	23726511	Xie P	2013-05-28	Biol Psychiatry	Genome-wide association study identifies new susceptibility loci for posttraumatic stress disorder.	Post-traumatic stress disorder (asjusted for relatedness)	up to 308 European ancestry cases, up to 1,538 European ancestry controls, up to 456 African American cases, up to 2,936 African American controls	NA	14q21.3	RPS29	rs7158872-?	NR	2E-6	(Whole cohort; AA)			Illumina [up to 871502]	N
962	chr14	49437930	49437931	rs2352908	24047820	St Pourcain B	2013-09-18	Mol Autism	Common variation contributes to the genetic architecture of social communication traits.	Social communication problems	5,584 European ancestry children	1,364 European ancestry children	14q21.3	intergenic	rs2352908-G	0.84	1E-6		0.12	[0.071-0.169] unit increase	Illumina [~ 2500000] (imputed)	N
962	chr14	49463483	49463484	rs11845208	22610502	Kennedy RB	2012-05-19	Hum Genet	Genome-wide analysis of polymorphisms associated with cytokine responses in smallpox vaccine recipients.	Immune reponse to smallpox (secreted IL-2)	Up to 512 European ancestry individuals, up to 199 African American individuals	NA	14q21.3	ATP5GP2	rs11845208-G		1E-7	(AA)			Illumina [NR]	N
962	chr14	49534424	49534425	rs8013477	22589738	Fox CS	2012-05-10	PLoS Genet	Genome-wide association for abdominal subcutaneous and visceral adipose reveals a novel locus for visceral fat in women.	Visceral adipose tissue/subcutaneous adipose tissue ratio	5,560 European ancestry female individuals, 4,997 European ancestry male individuals	NA	14q21.3	RPS29	rs8013477-C	0.24	4E-6	(women)			Affymetrix, Illumina [2500000] (imputed)	N
966	chr14	49951349	49951350	rs1530947	22589738	Fox CS	2012-05-10	PLoS Genet	Genome-wide association for abdominal subcutaneous and visceral adipose reveals a novel locus for visceral fat in women.	Visceral fat	5,560 European ancestry female individuals, 4,997 European ancestry male individuals	NA	14q21.3	RPS29	rs1530947-T	0.80	5E-6	(men)			Affymetrix, Illumina [2500000] (imputed)	N
970	chr14	50485326	50485327	rs10138297	24487271	Weizman A	2014-03-01	Inflamm Bowel Dis	Clinical, serologic, and genetic factors associated with pyoderma gangrenosum and erythema nodosum in inflammatory bowel disease patients.	Erythema nodosum in inflammatory bowel disease	103 European ancestry cases, 5,653 European ancestry controls	NA	14q21.3	ARF6, METTL21D, SOS2	rs10138297-G	NR	7E-6		2.63	[1.70-4.00]	Illumina [2017629] (imputed)	N
970	chr14	50486790	50486791	rs55643152	25188341	Beecham GW	2014-09-04	PLoS Genet	Genome-Wide Association Meta-analysis of Neuropathologic Features of Alzheimer's Disease and Related Dementias.	Dementia and core Alzheimer's disease neuropathologic changes	up to 3,887 cases, up to 1,027 controls	NA	14q21.3	intergenic	rs55643152-T	0.0402	3E-6	(Primary)	1.0479	[0.61-1.49] unit decrease	Affymetrix, Illumina [NR] (imputed)	N
971	chr14	50639994	50639995	rs147168872	26053186	Park SL	2015-06-08	PLoS One	Mercapturic Acids Derived from the Toxicants Acrolein and Crotonaldehyde in the Urine of Cigarette Smokers from Five Ethnic Groups with Differing Risks for Lung Cancer.	3-hydroxy-1-methylpropylmercapturic acid levels in smokers	361 African American current smoker individuals, 329 Native Hawaiian ancestry current smoker individuals, 440 European ancestry current smoker individuals, 452 Latino current smoker individuals, 702 Japanese ancestry current smoker individuals	NA	14q21.3	NR	rs147168872-?	NR	9E-7	(Native Hawaiian)	1.1117	[NR] unit decrease	Illumina [up to 11892802] (imputed)	N
973	chr14	50856640	50856641	rs3783412	24347629	Shaffer JR	2013-12-17	G3 (Bethesda)	Genome-wide association study of periodontal health measured by probing depth in adults ages 18-49 years.	Periodontal disease-related phenotypes	93 European ancestry cases, 83 European ancestry individuals, 497 European ancestry controls	NA	14q21.3	CDKL1, MAP4K5, ATL1, NIN, SOS2, L2HGDH, ATP5S, SAV1	rs3783412-?	0.53	8E-6	(PD2)	1.85	[NR]	Illumina [~ 1400000] (imputed)	N
973	chr14	50877982	50877983	rs1265879	20125193	Cirulli ET	2010-02-03	Eur J Hum Genet	Common genetic variation and performance on standardized cognitive tests.	Cognitive performance	Up to 813 European ancestry individuals, up to 167 East Asian ancestry individuals, up to 7 Hispanic/Latin American individuals, up to 74 South Asian ancestry individuals	NA	14q22.1	CDKL1	rs1265879-?	NR	4E-6	(TrailsA)			Illumina [up to 563855]	N
973	chr14	50973631	50973632	rs17718580	20125193	Cirulli ET	2010-02-03	Eur J Hum Genet	Common genetic variation and performance on standardized cognitive tests.	Cognitive performance	Up to 813 European ancestry individuals, up to 167 East Asian ancestry individuals, up to 7 Hispanic/Latin American individuals, up to 74 South Asian ancestry individuals	NA	14q22.1	MAP4K5	rs17718580-?	NR	8E-7	(TrailsA)			Illumina [up to 563855]	N
974	chr14	51084234	51084235	rs17122693	20125193	Cirulli ET	2010-02-03	Eur J Hum Genet	Common genetic variation and performance on standardized cognitive tests.	Cognitive performance	Up to 813 European ancestry individuals, up to 167 East Asian ancestry individuals, up to 7 Hispanic/Latin American individuals, up to 74 South Asian ancestry individuals	NA	14q22.1	ATL1, SPG3A	rs17122693-?	NR	3E-7	(TrailsA)			Illumina [up to 563855]	N
975	chr14	51157159	51157160	rs3015469	24535457	Chouraki V	2014-02-18	Mol Psychiatry	A genome-wide association meta-analysis of plasma A&#x000ce;&#x000b2; peptides concentrations in the elderly.	Plasma amyloid beta peptide concentrations (ABx-40)	3,528 European ancestry individuals	NA	14q22.1	SAV1	rs3015469-G	0.314	8E-7		0.11	[0.071-0.149] unit increase	Illumina [2316178] (imputed)	N
975	chr14	51170878	51170879	rs8020441	20125193	Cirulli ET	2010-02-03	Eur J Hum Genet	Common genetic variation and performance on standardized cognitive tests.	Cognitive performance	Up to 813 European ancestry individuals, up to 167 East Asian ancestry individuals, up to 7 Hispanic/Latin American individuals, up to 74 South Asian ancestry individuals	NA	14q22.1	NIN	rs8020441-?	NR	5E-7	(TrailsA)			Illumina [up to 563855]	N
975	chr14	51234159	51234160	rs8012283	24925725	Chung SA	2014-06-12	J Am Soc Nephrol	Lupus nephritis susceptibility Loci in women with systemic lupus erythematosus.	Lupus nephritis in systemic lupus erythematosus	588 European ancestry cases, 1,412 European ancestry controls	NA	14q22.1	MAP4K5, NIN, SPG3A, SAV1	rs8012283-G		3E-7	(Additive)	1.64	[1.35-1.98]	Affymetrix, Illumina [1621689] (imputed)	N
976	chr14	51264125	51264126	rs76096589	25918132	Yucesoy B	2015-04-26	Toxicol Sci	Genome-wide association study identifies novel loci associated with diisocyanate-induced occupational asthma.	Diisocyanate-induced asthma	74 European ancestry cases, 824 European ancestry controls	NA	14q22.1	intergenic	rs76096589-A	0.01	7E-6		5.83	[2.45-13.86]	Illumina [1556551]	N
976	chr14	51323741	51323742	rs8019546	23636237	Tanaka T	2013-05-01	Am J Clin Nutr	Genome-wide meta-analysis of observational studies shows common genetic variants associated with macronutrient intake.	Dietary macronutrient intake	37,537 European ancestry individuals	33,533 European ancestry individuals	14q22.1	NR	rs8019546-A	0.3	5E-6	(Carbohydrate)	0.22	[0.12-0.32] % increase	Affymetrix, Illumina [2500000] (imputed)	N
976	chr14	51326165	51326166	rs1953884	25839716	Ng E	2015-04-02	Environ Res	Genome-wide association study of plasma levels of polychlorinated biphenyls disclose an association with the CYP2B6 gene in a population-based sample.	Polychlorinated biphenyl levels	922 European ancestry individuals	NA	14q22.1	NR	rs1953884-?		4E-7	(PCB169)	0.25	[0.15-0.35] unit increase	Illumina [8736858] (imputed)	N
977	chr14	51403530	51403531	rs7142143	23007406	Yang JJ	2012-09-24	Blood	Genome-wide association study identifies germline polymorphisms associated with relapse of childhood acute lymphoblastic leukemia.	Acute lymphoblastic leukemia (childhood)	1,268 European, South Asian, East Asian, African American/Afro-Caribbean, Hispanic and other ancestry cases	1,267 European, South Asian, East Asian, African American/Afro-Caribbean, Hispanic and other ancestry cases	14q22.1	PYGL	rs7142143-C	0.01	7E-9		3.61	[2.34-5.57]	Affymetrix [444044]	N
977	chr14	51446770	51446771	rs1959536	24132900	Kanazawa T	2013-10-01	Am J Med Genet B Neuropsychiatr Genet	Genome-wide association study of atypical psychosis.	Psychosis (atypical)	47 Japanese ancestry cases, 882 Japanese ancestry controls	NA	14q22.1	PYGL, TRIM9	rs1959536-?		8E-7				Affymetrix [545513]	N
977	chr14	51495697	51495698	rs1556929	25811787	Huffman JE	2015-03-26	PLoS One	Modulation of Genetic Associations with Serum Urate Levels by Body-Mass-Index in Humans.	Urate levels (BMI interaction)	up to 15,007 European ancestry male individuals, up to 16,943 European ancestry female individuals	NA	14q22.1	TRIM9	rs1556929-C	0.13	9E-6	(Women)	0.014684178	[0.0082-0.0212] unit decrease	Affymetrix, Illumina [at least 188473] (imputed)	N
981	chr14	51919821	51919822	rs7153703	21116278	Furney SJ	2010-11-30	Mol Psychiatry	Genome-wide association with MRI atrophy measures as a quantitative trait locus for Alzheimer's disease.	Total ventricular volume	424 European ancestry mild cognitive impairment cases, 236 European ancestry Alzheimer's disease cases, 279 European ancestry controls	NA	14q22.1	FRMD6	rs7153703-?	NR	3E-6		0.006	[NR] unit increase	Illumina [478011]	N
981	chr14	52010798	52010799	rs7140150	20171287	Stein JL	2010-02-17	Neuroimage	Voxelwise genome-wide association study (vGWAS).	Brain structure	740 European ancestry individuals	NA	14q22.1	FRMD6	rs7140150-?	0.46	5E-7				Illumina [448293]	N
982	chr14	52074206	52074207	rs12879264	26053186	Park SL	2015-06-08	PLoS One	Mercapturic Acids Derived from the Toxicants Acrolein and Crotonaldehyde in the Urine of Cigarette Smokers from Five Ethnic Groups with Differing Risks for Lung Cancer.	3-hydroxypropylmercapturic acid levels in smokers	362 African American current smoker individuals, 329 Native Hawaiian ancestry current smoker individuals, 438 European ancestry current smoker individuals, 449 Latino current smoker individuals, 704 Japanese ancestry current smoker individuals	NA	14q22.1	NR	rs12879264-?	NR	9E-6	(Native Hawaiian)	0.2555	[NR] unit increase	Illumina [up to 11892802] (imputed)	N
982	chr14	52077088	52077089	rs1006973	22216198	Athanasiadis G	2011-12-28	PLoS One	A genome-wide association study of the Protein C anticoagulant pathway.	Anticoagulant levels	397 European ancestry individuals from 21 families	NA	14q22.1	FRMD6	rs1006973-?	NR	8E-6	(PC)			Illumina [283437]	N
983	chr14	52233275	52233276	rs11626056	19668339	Potkin SG	2009-08-07	PLoS One	Hippocampal atrophy as a quantitative trait in a genome-wide association study identifying novel susceptibility genes for Alzheimer's disease.	Hippocampal atrophy	162 European ancestry cases, 192 European ancestry controls, 7 African American cases, 14 African American controls, 1 Asian ancestry cases, 3 Asian ancestry controls, 2 cases	NA	14q22.1	FRMD6	rs11626056-?	NR	1E-6				Illumina [516645]	N
984	chr14	52310103	52310104	rs8015138	23548203	Zhang M	2013-04-01	Hum Mol Genet	Genome-wide association studies identify several new loci associated with pigmentation traits and skin cancer risk in European Americans.	Non-melanoma skin cancer	6,747 European ancestry individuals	2,078 European ancestry individuals	14q22.1	GNG2	rs8015138-C	NR	7E-8		0.11	[0.071-0.149] unit decrease	Affymetrix, Illumina [7588169] (imputed)	N
984	chr14	52365773	52365774	rs1316298	24658283	Zhang R	2014-03-22	Carcinogenesis	A genome-wide gene-environment interaction analysis for tobacco smoke and lung cancer susceptibility.	Lung cancer (smoking interaction)	1,506 Han Chinese ancestry smoker cases, 825 Han Chinese ancestry non-smoker cases, 1,309 Han Chinese ancestry smoker controls, 1,768 Han Chinese ancestry non-smoker controls	912 Han Chinese ancestry smoker cases, 622 Han Chinese ancestry non-smoker cases, 572 Han Chinese ancestry smoker controls, 917 Han Chinese ancestry non-smoker controls	14q22.1	GNG2, NID2, FRMD6	rs1316298-T		7E-6		1.41	[1.2-1.71]	Affymetrix [591370]	N
984	chr14	52403683	52403684	rs11625461	25584925	Chen W	2015-01-13	Ann Am Thorac Soc	A Genome-Wide Association Study of Chronic Obstructive Pulmonary Disease in Hispanics.	Chronic obstructive pulmonary disease	94 Costa Rican founder population smoker cases, 412 Costa Rican founder population smoker controls, 63 Hispanic ancestry cases, 619 Hispanic ancestry controls	47 Hispanic ancestry smoker cases, 290 Hispanic ancestry smoker controls	14q22.1	GNG2	rs11625461-C	0.89	4E-6		1.5	[NR] unit decrease	Affymetrix, Illumina [~ 2600000] (imputed)	N
985	chr14	52518810	52518811	rs730532	17903307	Wilk JB	2007-09-19	BMC Med Genet	Framingham Heart Study genome-wide association: results for pulmonary function measures.	Pulmonary function	Up to 1,222 individuals	NA	14q22.1	NID2	rs730532-?	NR	6E-6	(ppFEF)			Affymetrix [70897]	N
988	chr14	52864236	52864237	rs6572843	24324551	Deng X	2013-11-20	PLoS One	Genome wide association study (GWAS) of Chagas cardiomyopathy in Trypanosoma cruzi seropositive subjects.	Ejection fraction in Tripanosoma cruzi seropositivity	580 Brazilian ancestry individuals	NA	14q22.1	NR	rs6572843-?	NR	4E-6				Affymetrix [5486770] (imputed)	N
988	chr14	52884354	52884355	rs10143866	24556642	Zeng Z	2014-02-18	Caries Res	Genome-wide association study of primary dentition pit-and-fissure and smooth surface caries.	Smooth-surface caries	1006 European ancestry individuals	NA	14q22.1	TXNDC16	rs10143866-T	0.117	2E-6		1.472	[NR] unit decrease	Illumina [1216189] (imputed)	N
989	chr14	52989227	52989228	rs745080	22419666	Shi M	2012-03-14	Am J Med Genet A	Genome wide study of maternal and parent-of-origin effects on the etiology of orofacial clefts.	Orofacial clefts	1,094 European ancestry triads, 1,277 Asian ancestry triads, 87 triads	NA	14q22.1	TXNDC16	rs745080-?	0.55	8E-7	(CP)	1.59	[1.32-1.92]	Illumina [NR]	N
992	chr14	53372329	53372330	rs8008270	23535732	Eeles RA	2013-04-01	Nat Genet	Identification of 23 new prostate cancer susceptibility loci using the iCOGS custom genotyping array.	Prostate cancer	11,085 European ancestry cases, 11,463 European ancestry controls	19,662 European ancestry cases, 19,715 European ancestry controls	14q22.1	DDHD1, ERO1L, TXNDC16, FERMT2, GNPNAT1, GPR137C, PSMC6, STYX	rs8008270-G	0.82	2E-14		1.12	[1.08-1.16]	Illumina [~ 2600000] (imputed)	N
992	chr14	53400628	53400629	rs17125944	24162737	European Alzheimer's Disease Initiative (EADI)	2013-10-27	Nat Genet	Meta-analysis of 74,046 individuals identifies 11 new susceptibility loci for Alzheimer's disease.	Alzheimer's disease (late onset)	17,008 European ancestry cases, 37,154 European ancestry controls	8,572 European ancestry cases, 11,312 European ancestry controls	14q22.1	FERMT2	rs17125944-C	0.092	8E-9		1.14	[1.09-1.19]	Illumina [7055881] (imputed)	N
995	chr14	53837484	53837485	rs12434047	22566634	Benjamin DJ	2012-05-07	Proc Natl Acad Sci U S A	The genetic architecture of economic and political preferences.	Economic and political preferences (fairness)	9,617 European ancestry individuals	NA	14q22.1	intergenic	rs12434047-G	NR	3E-6		0.127	[0.074-0.180] unit decrease	Illumina [628922]	N
996	chr14	53970674	53970675	rs10130556	25631615	Springelkamp H	2015-01-28	Genet Epidemiol	Meta-analysis of Genome-Wide Association Studies Identifies Novel Loci Associated With Optic Disc Morphology.	Optic cup area	15,087 European ancestry individuals, 2,131 Erasmus Rucphen Family individuals, 2,363 Chinese ancestry individuals, 2,225 Malay ancestry individuals, 2,025 Indian ancestry individuals	NA	14q22.1	DDHD1, BMP4	rs10130556-G	0.41	7E-7	(EA)	0.013	[0.0071-0.0189] unit decrease	Affymetrix, Illumina [2500000] (imputed)	N
996	chr14	53970674	53970675	rs10130556	25631615	Springelkamp H	2015-01-28	Genet Epidemiol	Meta-analysis of Genome-Wide Association Studies Identifies Novel Loci Associated With Optic Disc Morphology.	Optic cup area	15,087 European ancestry individuals, 2,131 Erasmus Rucphen Family individuals, 2,363 Chinese ancestry individuals, 2,225 Malay ancestry individuals, 2,025 Indian ancestry individuals	NA	14q22.1	DDHD1, BMP4	rs10130556-G	0.41	5E-9		0.014	[0.010-0.018] unit decrease	Affymetrix, Illumina [2500000] (imputed)	N
997	chr14	54072857	54072858	rs1380131	21529783	Heath AC	2011-04-27	Biol Psychiatry	A quantitative-trait genome-wide association study of alcoholism risk in the community: findings and implications.	Alcoholism (heaviness of drinking)	2,062 European ancestry alcohol dependence cases, 6,692 European ancestry controls	3,393 European ancestry individuals	14q22.2	intergenic	rs1380131-C	0.07	9E-6		0.147	[NR] unit increase	Illumina [~ 300000]	N
998	chr14	54167471	54167472	rs210359	22610502	Kennedy RB	2012-05-19	Hum Genet	Genome-wide analysis of polymorphisms associated with cytokine responses in smallpox vaccine recipients.	Immune reponse to smallpox (secreted IFN-alpha)	Up to 512 European ancestry individuals, up to 199 African American individuals	NA	14q22.2	BMP4	rs210359-A		8E-8	(AA)			Illumina [NR]	N
999	chr14	54290829	54290830	rs12431733	19915575	Simon-Sanchez J	2009-11-15	Nat Genet	Genome-wide association study reveals genetic risk underlying Parkinson's disease.	Parkinson's disease	1,713 European ancestry cases, 3,978 European ancestry controls	3,361 European ancestry cases, 4,573 European ancestry controls	14q22.2	BMP4	rs12431733-T	0.48	3E-6		1.13	[NR]	Illumina [463185]	N
1000	chr14	54410918	54410919	rs4444235	26151821	Schumacher FR	2015-07-07	Nat Commun	Genome-wide association study of colorectal cancer identifies six new susceptibility loci.	Colorectal cancer	18,299 European ancestry cases, 19,656 European ancestry controls	4,725 East Asian ancestry cases, 9,969 East Asian ancestry controls	14q22.2	BMP4	rs4444235-C	0.49	5E-8		1.0869565	[1.06-1.12]	Affymetrix, Illumina [~ 2500000] (imputed)	N
1000	chr14	54410918	54410919	rs4444235	19011631	Houlston RS	2008-11-16	Nat Genet	Meta-analysis of genome-wide association data identifies four new susceptibility loci for colorectal cancer.	Colorectal cancer	1,902 European ancestry cases, 1,929 European ancestry controls	18,284 European ancestry cases, 18,926 European ancestry controls	14q22.2	BMP4	rs4444235-C	0.46	8E-10		1.11	[1.08-1.15]	Illumina [up to 548586]	N
1000	chr14	54417521	54417522	rs17563	23704328	Fatemifar G	2013-05-23	Hum Mol Genet	Genome-wide association study of primary tooth eruption identifies pleiotropic loci associated with height and craniofacial distances.	Primary tooth development (time to first tooth eruption)	11,118 European ancestry individuals		14q22.2	BMP4	rs17563-G	NR	9E-17		0.239	[0.18-0.3] unit decrease	Illumina [2446724] (imputed)	N
1000	chr14	54419105	54419106	rs35107139	25990418	Al-Tassan NA	2015-05-20	Sci Rep	A new GWAS and meta-analysis with 1000Genomes imputation identifies novel risk variants for colorectal cancer.	Colorectal cancer	7,577 European ancestry cases, 9,979 European ancestry controls	NA	14q22.2	BMP4	rs35107139-C	0.4	2E-6		1.1	[NR]	Affymetrix, Illumina [~ 10000000] (imputed)	N
1001	chr14	54652478	54652479	rs1953743	23259602	Wang X	2012-12-21	BMC Oral Health	Genome-wide association scan of dental caries in the permanent dentition.	Dental caries	1,483 European ancestry comparatively younger individuals, 5,960 European ancestry comparatively older individuals	NA	14q22.2	ATP5C2	rs1953743-?	NR	2E-6	(Comparatively younger)			Affymetrix, Illumina [~ 1400000] (imputed)	N
1002	chr14	54723922	54723923	rs2143963	23934736	Yu B	2013-08-11	Genet Epidemiol	Genome-wide association study of a heart failure related metabolomic profile among African Americans in the Atherosclerosis Risk in Communities (ARIC) study.	Metabolite levels (X-11787)	1,260 African American individuals	NA	14q22.2	CDKN3	rs2143963-C		9E-6		0.07	[0.04-0.10] unit increase	Affymetrix [~ 2500000] (imputed)	N
1003	chr14	54857285	54857286	rs4293296	21107309	McClay JL	2010-11-24	Neuropsychopharmacology	Genome-wide pharmacogenomic study of neurocognition as an indicator of antipsychotic treatment response in schizophrenia.	Response to antipsychotic treatment in schizophrenia (working memory)	738 European ancestry, African American, and other ancestry cases	NA	14q22.2	CDKN3	rs4293296-?	0.29	3E-6	(quetiapine)			Affymetrix [492900]	N
1003	chr14	54876183	54876184	rs4251631	23259602	Wang X	2012-12-21	BMC Oral Health	Genome-wide association scan of dental caries in the permanent dentition.	Dental caries	1,483 European ancestry comparatively younger individuals, 5,960 European ancestry comparatively older individuals	NA	14q22.2	GMFB, BMP4, CGRRF1, CDKN3, CNIH	rs4251631-?	NR	2E-7	(Comparatively Younger)			Affymetrix, Illumina [~ 1400000] (imputed)	N
1003	chr14	54876183	54876184	rs4251631	23259602	Wang X	2012-12-21	BMC Oral Health	Genome-wide association scan of dental caries in the permanent dentition.	Dental caries	1,483 European ancestry comparatively younger individuals, 5,960 European ancestry comparatively older individuals	NA	14q22.2	GMFB, BMP4, CGRRF1, CDKN3, CNIH	rs4251631-?	NR	2E-6				Affymetrix, Illumina [~ 1400000] (imputed)	N
1005	chr14	55122917	55122918	rs17127713	23251661	Comuzzie AG	2012-12-04	PLoS One	Novel genetic loci identified for the pathophysiology of childhood obesity in the Hispanic population.	Obesity-related traits	815 Hispanic children from 263 families	NA	14q22.2	SAMD4A	rs17127713-G	0.018	3E-6	(SBP )	0.03	[NR] mmHg increase	Illumina [899892]	N
1005	chr14	55176343	55176344	rs17657012	24023788	Ong BA	2013-09-02	PLoS One	Gene network analysis in a pediatric cohort identifies novel lung function genes.	Lung function (forced expiratory flow between 25% and 75% of forced vital capacity)	1,015 European ancestry individuals, 541 African American individuals	NA	14q22.2	NR	rs17657012-?		9E-6	(AA)			Illumina [up to 524000]	N
1007	chr14	55348117	55348118	rs3783637	23251661	Comuzzie AG	2012-12-04	PLoS One	Novel genetic loci identified for the pathophysiology of childhood obesity in the Hispanic population.	Obesity-related traits	815 Hispanic children from 263 families	NA	14q22.2	GCH1	rs3783637-A	0.121	6E-8	(Urinary free dopamine: creatinine)	0.05	[NR] unit increase	Illumina [899892]	N
1007	chr14	55348117	55348118	rs3783637	23251661	Comuzzie AG	2012-12-04	PLoS One	Novel genetic loci identified for the pathophysiology of childhood obesity in the Hispanic population.	Obesity-related traits	815 Hispanic children from 263 families	NA	14q22.2	GCH1	rs3783637-A	0.121	1E-6	(Urinary free dopamine )	0.03	[NR] nmol/d increase	Illumina [899892]	N
1007	chr14	55348117	55348118	rs3783637	22446963	Okada Y	2012-03-25	Nat Genet	Meta-analysis identifies nine new loci associated with rheumatoid arthritis in the Japanese population.	Rheumatoid arthritis	4,074 Japanese ancestry cases, 16,891 Japanese ancestry controls	5,277 Japanese ancestry cases, 21,684 Japanese ancestry controls	14q22.2	GCH1	rs3783637-C	0.74	2E-6		1.1	[1.06-1.14]	Affymetrix, Illumina [1948139]	N
1007	chr14	55348868	55348869	rs11158026	25064009	Nalls MA	2014-07-27	Nat Genet	Large-scale meta-analysis of genome-wide association data identifies six new risk loci for Parkinson's disease.	Parkinson's disease	13,708 European ancestry cases, 95,282 European ancestry controls	5,353 European ancestry cases, 5,551 European ancestry controls	14q22.2	GCH1	rs11158026-C	0.665	6E-11		1.11	[1.08-1.14]	Illumina [7893274] (imputed)	N
1008	chr14	55483785	55483786	rs28489712	24554482	Leger PD	2014-02-20	J Neurovirol	Genome-wide association study of peripheral neuropathy with D-drug-containing regimens in AIDS Clinical Trials Group protocol 384.	Response to anti-retroviral therapy (ddI/d4T) in HIV-1 infection (Grade 2 peripheral neuropathy)	19 European ancestry cases, 30 African American cases, 9 Hispanic cases, 85 European ancestry controls, 49 African American controls, 30 Hispanic controls	NA	14q22.3	WDHD1	rs28489712-?		3E-6	(EA)	31.7	[NR]	Illumina [936149]	N
1009	chr14	55614635	55614636	rs2274273	23056639	de Boer RA	2012-10-09	PLoS One	A genome-wide association study of circulating galectin-3.	Protein biomarker	3,776 European ancestry individuals	3,516 individuals	14q22.3	LGALS3, DLGAP5	rs2274273-A	0.41	2E-188	(Galectin-3)	0.185	[0.17-0.20] unit decrease	Illumina [2269099] (imputed)	N
1013	chr14	56200472	56200473	rs945270	25607358	Hibar DP	2015-01-21	Nature	Common genetic variants influence human subcortical brain structures.	Subcortical brain region volumes	up to 13,171 European ancestry individuals	up to 15,130 European ancestry individuals, 545 Japanese ancestry individuals, 736 Mexican American individuals	14q22.3	KTN1	rs945270-C	0.58	1E-33	(Putamen, EA)	48.89	[40.97-56.81] mm3 increase	Affymetrix, Illumina [NR] (imputed)	N
1014	chr14	56231799	56231800	rs7494275	23648065	Low SK	2013-05-04	Cancer Sci	Genome-wide association study of chemotherapeutic agent-induced severe neutropenia/leucopenia for patients in Biobank Japan.	Adverse response to chemotherapy (neutropenia/leucopenia) (all topoisomerase inhibitors)	106 Japanese ancestry cases, 187 Japanese ancestry controls	NA	14q22.3	RPL13AP3	rs7494275-C	0.406	9E-6	(Recessive model)	1.732	[1.232-2.433]	Illumina [733202]	N
1014	chr14	56333512	56333513	rs7350721	23192594	Velez Edwards DR	2012-11-29	Hum Genet	Gene-environment interactions and obesity traits among postmenopausal African-American and Hispanic women in the Women's Health Initiative SHARe Study.	Body mass index (interaction)	8,203 African American females, 3,484 Hispanic females	NA	14q22.3	PELI2, LOC645687	rs7350721-C	0.09	6E-7	(AA, smoking, years)	0.41	[0.25-0.58] unit increase	Affymetrix [706791]	N
1014	chr14	56333512	56333513	rs7350721	23192594	Velez Edwards DR	2012-11-29	Hum Genet	Gene-environment interactions and obesity traits among postmenopausal African-American and Hispanic women in the Women's Health Initiative SHARe Study.	Body mass index (interaction)	8,203 African American females, 3,484 Hispanic females	NA	14q22.3	PELI2, LOC645687	rs7350721-C	0.09	2E-6	(AA, Smoking, ever/never)	0.02	[0.01-0.02] unit increase	Affymetrix [706791]	N
1015	chr14	56361737	56361738	rs35862341	25188341	Beecham GW	2014-09-04	PLoS Genet	Genome-Wide Association Meta-analysis of Neuropathologic Features of Alzheimer's Disease and Related Dementias.	Dementia and core Alzheimer's disease neuropathologic changes	up to 3,887 cases, up to 1,027 controls	NA	14q22.3	intergenic	rs35862341-C	0.9866	4E-6	(Complete)	1.521	[0.87-2.17] unit increase	Affymetrix, Illumina [NR] (imputed)	N
1015	chr14	56393105	56393106	rs4898878	25133637	Scannell Bryan M	2014-08-18	PLoS One	Genome-wide association studies and heritability estimates of body mass index related phenotypes in bangladeshi adults.	Height	2,754 Bangladeshi ancestry females, 2,590 Bangladeshi ancestry males	NA	14q22.3	LINC00520, PELI2	rs4898878-A	0.709	9E-7		0.006	[0.0040-0.0080] m increase	Illumina [1208102] (imputed)	N
1015	chr14	56418118	56418119	rs10151037	23251661	Comuzzie AG	2012-12-04	PLoS One	Novel genetic loci identified for the pathophysiology of childhood obesity in the Hispanic population.	Obesity-related traits	815 Hispanic children from 263 families	NA	14q22.3	LINC00520	rs10151037-A	0.24	8E-6	(INS )	0.03	[NR] uU/mL increase	Illumina [899892]	N
1016	chr14	56525568	56525569	rs398652	21460395	Gu J	2011-04-02	Cancer Prev Res (Phila)	A genome-wide association study identifies a locus on chromosome 14q21 as a predictor of leukocyte telomere length and as a marker of susceptibility for bladder cancer.	Telomere length	459 individuals	1,160 individuals	14q22.3	PELI2	rs398652-?	NR	2E-6		0.12	[NR] unit increase	Illumina [312531]	N
1019	chr14	56886685	56886686	rs17832777	23144326	Kim DK	2012-11-09	Am J Respir Crit Care Med	Genome-wide association analysis of blood biomarkers in chronic obstructive pulmonary disease.	Chronic obstructive pulmonary disease-related biomarkers	Up to 1,951 European ancestry smokers	NA	14q22.3	PELI2	rs17832777-C	0.17	6E-6	(TNFA)			Illumina [588352]	N
1021	chr14	57221138	57221139	rs878889	23028342	Sandholm N	2012-09-20	PLoS Genet	New susceptibility loci associated with kidney disease in type 1 diabetes.	Type 1 diabetes nephropathy	Up to 2,916 European ancestry Type 1 Diabetes cases with nephropathy, 3,315 European ancestry Type 1 Diabetes cases without nephropathy	Up to 1,493 European ancestry Type 1 Diabetes cases with nephropathy, 3,191 European ancestry Type 1 Diabetes cases without nephropathy	14q22.3	intergenic	rs878889-A	0.13	8E-7	(ESRD)	1.43	[1.24-1.65]	Affymetrix, Illumina [~ 2500000] (imputed)	N
1024	chr14	57607066	57607067	rs7144018	23502783	Weinhold N	2013-03-17	Nat Genet	The CCND1 c.870G&gt;A polymorphism is a risk factor for t(11;14)(q13;q32) multiple myeloma.	Multiple myeloma (IgH translocation)	up to 1,660 European ancestry cases, 7,306 European ancestry controls		14q22.3	NR	rs7144018-G	0.1	9E-6	(t4;14 vs. controls)	1.85	[1.41-2.44]	Illumina [414804] (imputed)	N
1024	chr14	57669532	57669533	rs11851015	23743675	Kapoor M	2013-06-07	Hum Genet	A meta-analysis of two genome-wide association studies to identify novel loci for maximum number of alcoholic drinks.	Alcohol consumption	2,322 European ancestry individuals from 118 families, 2,593 European ancestry individuals		14q22.3	EXOC5	rs11851015-?	0.15	9E-6		0.11	[0.071-0.149] unit increase	Illumina [4058415] (imputed)	N
1026	chr14	57822215	57822216	rs7144649	23743675	Kapoor M	2013-06-07	Hum Genet	A meta-analysis of two genome-wide association studies to identify novel loci for maximum number of alcoholic drinks.	Alcohol consumption	2,322 European ancestry individuals from 118 families, 2,593 European ancestry individuals		14q22.3	intergenic	rs7144649-?	0.23	4E-6		0.09	[0.051-0.129] unit increase	Illumina [4058415] (imputed)	N
1028	chr14	58119195	58119196	rs10134944	21254220	Jiang Y	2011-02-01	Genet Epidemiol	Propensity score-based nonparametric test revealing genetic variants underlying bipolar disorder.	Bipolar disorder	1,868 European ancestry cases, 2,938 European ancestry controls	NA	14q23.1	NR	rs10134944-?	NR	1E-6	(dominant)			Affymetrix [NR]	N
1028	chr14	58119195	58119196	rs10134944	17554300	WTCCC	2007-06-07	Nature	Genome-wide association study of 14,000 cases of seven common diseases and 3,000 shared controls.	Bipolar disorder	1,868 European ancestry cases, 2,938 European ancestry controls	NA	14q23.1	NR	rs10134944-T	0.09	7E-6		1.45	[1.24-1.68]	Affymetrix [469557]	N
1029	chr14	58200724	58200725	rs1092015	20889312	Wang KS	2010-10-01	Schizophr Res	A genome-wide meta-analysis identifies novel loci associated with schizophrenia and bipolar disorder.	Bipolar disorder and schizophrenia	651 European ancestry bipolar cases, 1,171 European ancestry schizophrenia cases, 2,412 European ancestry controls	NA	14q23.1	NR	rs1092015-?	NR	8E-6		2.0443	[NR]	Affymetrix [722112]	N
1030	chr14	58355047	58355048	rs8013190	20041166	Fellay J	2009-12-24	PLoS Genet	Common genetic variation and the control of HIV-1 in humans.	HIV-1 control	2,362 European ancestry cases	NA	14q23.1	intergenic	rs8013190-?	NR	7E-8	(progression)			Illumina [NR]	N
1030	chr14	58385364	58385365	rs1335515	18937294	Lasky-Su J	2008-12-05	Am J Med Genet B Neuropsychiatr Genet	Genome-wide association scan of the time to onset of attention deficit hyperactivity disorder.	Attention deficit hyperactivity disorder (time to onset)	930 European ancestry trios	NA	14q23.1	intergenic	rs1335515-C	NR	8E-6	(earlier onset)			Perlegen [429981]	N
1030	chr14	58397915	58397916	rs808225	17903307	Wilk JB	2007-09-19	BMC Med Genet	Framingham Heart Study genome-wide association: results for pulmonary function measures.	Pulmonary function	Up to 1,222 individuals	NA	14q23.1	intergenic	rs808225-?	NR	7E-6	(ppfefrat)			Affymetrix [70897]	N
1031	chr14	58559240	58559241	rs4901847	24925725	Chung SA	2014-06-12	J Am Soc Nephrol	Lupus nephritis susceptibility Loci in women with systemic lupus erythematosus.	Lupus nephritis in systemic lupus erythematosus	588 European ancestry cases, 1,412 European ancestry controls	NA	14q23.1	C14orf37	rs4901847-T	NR	2E-6	(Additive)	1.48	[1.28-1.71]	Affymetrix, Illumina [1621689] (imputed)	N
1031	chr14	58576319	58576320	rs11158198	25188341	Beecham GW	2014-09-04	PLoS Genet	Genome-Wide Association Meta-analysis of Neuropathologic Features of Alzheimer's Disease and Related Dementias.	Dementia and core Alzheimer's disease neuropathologic changes	up to 3,887 cases, up to 1,027 controls	NA	14q23.1	C14orf37	rs11158198-C	0.492	2E-6	(Primary)	0.286	[0.17-0.4] unit decrease	Affymetrix, Illumina [NR] (imputed)	N
1036	chr14	59189360	59189361	rs17094983	23266556	Peters U	2012-12-21	Gastroenterology	Identification of Genetic Susceptibility Loci for Colorectal Tumors in a Genome-Wide Meta-analysis.	Colorectal cancer	12,696 European ancestry colorectal tumor cases, 15,113 European ancestry controls	958 European ancestry colorectal tumor cases, 909 European ancestry controls, up to 2,098 East Asian ancestry colorectal tumor cases, up to 5,749 East Asian ancestry controls	14q23.1	intergenic	rs17094983-?	0.13	3E-6		1.13	[1.08-1.20]	Affymetrix, Illumina [2708280] (imputed)	N
1037	chr14	59334127	59334128	rs4901869	19165232	Otowa T	2009-01-23	J Hum Genet	Genome-wide association study of panic disorder in the Japanese population.	Panic disorder	200 Japanese ancestry cases, 200 Japanese ancestry controls	NA	14q23.1	intergenic	rs4901869-?	0.02	6E-6				Affymetrix [253903]	N
1037	chr14	59366314	59366315	rs405460	23251661	Comuzzie AG	2012-12-04	PLoS One	Novel genetic loci identified for the pathophysiology of childhood obesity in the Hispanic population.	Obesity-related traits	815 Hispanic children from 263 families	NA	14q23.1	LOC440181	rs405460-A	0.418	6E-7	(IGFBP-3 )	0.03	[NR] ng/mL increase	Illumina [899892]	N
1040	chr14	59751829	59751830	rs35209784	25483131	Ghassibe-Sabbagh M	2014-12-08	Sci Rep	T2DM GWAS in the Lebanese population confirms the role of TCF7L2 and CDKAL1 in disease susceptibility.	Type 2 diabetes	1,384 Lebanese ancestry cases, 1,902 Lebanese ancestry controls	NA	14q23.1	DAAM1	rs35209784-T	0.01	5E-6		3.57	[1.92-6.25]	Illumina [5891794] (imputed)	N
1042	chr14	59965292	59965293	rs111803315	26198764	Goes FS	2015-07-21	Am J Med Genet B Neuropsychiatr Genet	Genome-wide association study of schizophrenia in Ashkenazi Jews.	Schizophrenia	592 Ashkenazi Jewish ancestry cases, 505 Ashkenazi Jewish ancestry controls, 36,989 cases, 113,075 controls	NA	14q23.1	NR	rs111803315-G	NR	3E-6		1.1111112	[NR]	Illumina [7158791] (imputed)	N
1044	chr14	60166021	60166022	rs12431410	26198764	Goes FS	2015-07-21	Am J Med Genet B Neuropsychiatr Genet	Genome-wide association study of schizophrenia in Ashkenazi Jews.	Schizophrenia	592 Ashkenazi Jewish ancestry cases, 505 Ashkenazi Jewish ancestry controls, 36,989 cases, 113,075 controls	NA	14q23.1	NR	rs12431410-C	NR	6E-7		1.0526316	[NR]	Illumina [7158791] (imputed)	N
1047	chr14	60683429	60683430	rs216518	22036096	Ramasamy A	2011-11-01	J Allergy Clin Immunol	A genome-wide meta-analysis of genetic variants associated with allergic rhinitis and grass sensitization and their interaction with birth order.	Allergic rhinitis	3,933 European ancestry cases, 8,965 European ancestry controls	NA	14q23.1	PPM1A, DHRS7	rs216518-A	0.15	2E-6		1.21	[1.12-1.31]	Affymetrix, Illumina [2217510] (imputed)	N
1048	chr14	60789175	60789176	rs4901977	25241763	Springelkamp H	2014-09-22	Nat Commun	Meta-analysis of genome-wide association studies identifies novel loci that influence cupping and the glaucomatous process.	Vertical cup-disc ratio	18,963 European ancestry individuals, 2,131 Erasmus Rucphen individuals	2,453 Chinese ancestry individuals, 2,026 Indian ancestry individuals, 2,305 Malay ancestry individuals	14q23.1	SIX1, SIX6	rs4901977-T	NR	2E-16		0.011	[0.0090-0.0130] unit increase	Affymetrix, Illumina [~ 2500000] (imputed)	N
1049	chr14	60903756	60903757	rs1254319	23396134	Verhoeven VJ	2013-02-10	Nat Genet	Genome-wide meta-analyses of multiancestry cohorts identify multiple new susceptibility loci for refractive error and myopia.	Refractive error	37,382 European ancestry individuals, 3,995 Chinese ancestry individuals, 2,273 Malay ancestry individuals, 2,108 Indian ancestry individuals	NA	14q23.1	SIX6	rs1254319-A	0.32	1E-8		0.088	[0.059-0.117] unit decrease	Affymetrix, Illumina [2500000] (imputed)	N
1049	chr14	60920524	60920525	rs1254337	25231870	Perry JR	2014-07-23	Nature	Parent-of-origin-specific allelic associations among 106 genomic loci for age at menarche.	Menarche (age at onset)	Up to 182,413 European ancestry females	NA	14q23.1	SIX6	rs1254337-T	0.31	2E-16		0.04	[0.03-0.05] unit increase	Affymetrix, Illumina [2441815] (imputed)	N
1050	chr14	60957278	60957279	rs2093210	25429064	He M	2014-11-26	Hum Mol Genet	Meta-analysis of genome-wide association studies of adult height in East Asians identifies 17 novel loci.	Height	36,227 East Asian ancestry individuals	57,699 East Asian ancestry individuals	14q23.1	SIX6	rs2093210-T	0.25	2E-7		0.025	[0.011-0.039] unit decrease	Affymetrix, Illumina [2704730] (imputed)	N
1050	chr14	60957278	60957279	rs2093210	25282103	Wood AR	2014-10-05	Nat Genet	Defining the role of common variation in the genomic and biological architecture of adult human height.	Height	253,288 European ancestry individuals	80,067 European ancestry individuals	14q23.1	C14orf39	rs2093210-T	0.581	3E-35		0.039	[0.033-0.045] unit decrease	Affymetrix, Illumina, Perlegen [2550858] (imputed)	N
1050	chr14	60957278	60957279	rs2093210	23563607	Berndt SI	2013-04-07	Nat Genet	Genome-wide meta-analysis identifies 11 new loci for anthropometric traits and provides insights into genetic architecture.	Height	8,097 European ancestry tall individuals, 8,099 European ancestry short individuals	4,872 European ancestry tall individuals, 4,831 European ancestry short individuals	14q23.1	C14orf39	rs2093210-C	0.42	8E-13		1.16	[NR]	Affymetrix, Illumina [~ 2800000] (imputed)	N
1050	chr14	60957278	60957279	rs2093210	20881960	Lango Allen H	2010-09-29	Nature	Hundreds of variants clustered in genomic loci and biological pathways affect human height.	Height	133,653 European ancestry individuals	50,074 European ancestry individuals	14q23.1	SIX6	rs2093210-T	0.58	6E-17		0.032	[NR] unit decrease	Affymetrix, Illumina [2834208] (imputed)	N
1050	chr14	61072874	61072875	rs10483727	25631615	Springelkamp H	2015-01-28	Genet Epidemiol	Meta-analysis of Genome-Wide Association Studies Identifies Novel Loci Associated With Optic Disc Morphology.	Optic disc area	15,117 European ancestry individuals, 2,131 Erasmus Rucphen Family individuals, 2,405 Chinese ancestry individuals, 2,305 Malay ancestry individuals, 2,131 Indian ancestry individuals	NA	14q23.1	SIX6	rs10483727-T	0.40	1E-7		0.023	[0.015-0.031] unit decrease	Affymetrix, Illumina [2500000] (imputed)	N
1050	chr14	61072874	61072875	rs10483727	25631615	Springelkamp H	2015-01-28	Genet Epidemiol	Meta-analysis of Genome-Wide Association Studies Identifies Novel Loci Associated With Optic Disc Morphology.	Optic cup area	15,087 European ancestry individuals, 2,131 Erasmus Rucphen Family individuals	2,363 Chinese ancestry individuals, 2,225 Malay ancestry individuals, 2,025 Indian ancestry individuals	14q23.1	SIX6	rs10483727-T	0.4	4E-17	(EA)	0.022	[0.016-0.028] unit increase	Affymetrix, Illumina [~ 2500000] (imputed)	N
1050	chr14	61072874	61072875	rs10483727	25631615	Springelkamp H	2015-01-28	Genet Epidemiol	Meta-analysis of Genome-Wide Association Studies Identifies Novel Loci Associated With Optic Disc Morphology.	Optic cup area	15,087 European ancestry individuals, 2,131 Erasmus Rucphen Family individuals	2,363 Chinese ancestry individuals, 2,225 Malay ancestry individuals, 2,025 Indian ancestry individuals	14q23.1	SIX6	rs10483727-T	0.4	2E-27		0.026	[0.022-0.030] unit increase	Affymetrix, Illumina [~ 2500000] (imputed)	N
1050	chr14	61072874	61072875	rs10483727	25173105	Gharahkhani P	2014-08-31	Nat Genet	Common variants near ABCA1, AFAP1 and GMDS confer risk of primary open-angle glaucoma.	Glaucoma (primary open-angle)	1,155 European ancestry cases, 1,922 European ancestry controls	3,548 European ancestry cases, 9,496 European ancestry controls	14q23.1	SIX6	rs10483727-T	NR	2E-17		1.32	[1.26-1.38]	Illumina [7594768] (imputed)	N
1050	chr14	61072874	61072875	rs10483727	22570617	Wiggs JL	2012-04-26	PLoS Genet	Common variants at 9p21 and 8q22 are associated with increased susceptibility to optic nerve degeneration in glaucoma.	Glaucoma (primary open-angle)	3,146 European ancestry cases, 3,487 European ancestry controls	NA	14q23.1	SIX6, SIX1	rs10483727-A	NR	4E-11		1.32	[1.21-1.43]	Illumina [495132] (imputed)	N
1050	chr14	61072874	61072875	rs10483727	22419738	Osman W	2012-03-22	Hum Mol Genet	A genome-wide association study in the Japanese population confirms 9p21 and 14q23 as susceptibility loci for primary open angle glaucoma.	Glaucoma (primary open-angle)	1,394 Japanese ancestry cases, 6,599 Japanese ancestry controls	1,802 Japanese ancestry cases, 7,212 Japanese ancestry controls	14q23.1	SIX6, SIX1	rs10483727-T	0.768	9E-8		1.27	[1.18-1.37]	Illumina [602216]	N
1050	chr14	61072874	61072875	rs10483727	20548946	Ramdas WD	2010-06-10	PLoS Genet	A genome-wide association study of optic disc parameters.	Vertical cup-disc ratio	7,360 European ancestry individuals	4,455 European ancestry individuals	14q23.1	SIX1	rs10483727-T	0.41	1E-11		0.01	[0.008-0.016] mm2 increase	Affymetrix, Illumina [~ 2500000] (imputed)	N
1050	chr14	61072874	61072875	rs10483727	20395239	Macgregor S	2010-04-15	Hum Mol Genet	Genome-wide association identifies ATOH7 as a major gene determining human optic disc size.	Optic nerve measurement (rim area)	1,368 European ancestry twins from 666 families	848 European ancestry twins from 531 families	14q23.1	SIX1	rs10483727-C	NR	9E-6		0.151	[0.063-0.239] unit increase	Illumina [~ 2740000] (imputed)	N
1051	chr14	61122525	61122526	rs7153648	25217961	Al Olama AA	2014-09-14	Nat Genet	A meta-analysis of 87,040 individuals identifies 23 new susceptibility loci for prostate cancer.	Prostate cancer	34,379 European ancestry cases, 33,164 European ancestry controls, 5,327 African ancestry cases, 5,136 African ancestry controls, 2,563 Japanese ancestry cases, 4,391 Japanese ancestry controls, 1,034 Latino cases, 1,046 Latino controls	NA	14q23.1	SIX1	rs7153648-C	0.06	2E-9		1.11	[1.07-1.14]	Affymetrix, Illumina [up to 16852405] (imputed)	N
1052	chr14	61308336	61308337	rs6573333	22610502	Kennedy RB	2012-05-19	Hum Genet	Genome-wide analysis of polymorphisms associated with cytokine responses in smallpox vaccine recipients.	Immune reponse to smallpox (secreted IFN-alpha)	Up to 512 European ancestry individuals, up to 199 African American individuals	NA	14q23.1	MNAT1	rs6573333-A		3E-10	(EA)			Illumina [NR]	N
1054	chr14	61595746	61595747	rs79578553	25758996	Pirastu N	2015-03-11	Eur J Hum Genet	Genome-wide association analysis on five isolated populations identifies variants of the HLA-DOA gene associated with white wine liking.	Red wine liking	398 Carlantino individuals, 751 Friuli Venezia Giulia individuals, 1,122 Val Borbera individuals	1,246 Erasmus Rucphen Family individuals, 353 Silk Road individuals	14q23.1	NR	rs79578553-A	NR	5E-6		0.14	[NR] unit decrease	Illumina [6967159] (imputed)	N
1055	chr14	61729492	61729493	rs76788097	25569183	Vijai J	2015-01-08	Nat Commun	A genome-wide association study of marginal zone lymphoma shows association to the HLA region.	Marginal zone lymphoma	825 European ancestry cases, 6,221 European ancestry controls	456 European ancestry cases, 906 European ancestry controls	14q23.1	intergenic	rs76788097-G	0.062	2E-6		1.53	[1.28-1.82]	Illumina [611856]	N
1055	chr14	61734639	61734640	rs7141238	23251661	Comuzzie AG	2012-12-04	PLoS One	Novel genetic loci identified for the pathophysiology of childhood obesity in the Hispanic population.	Obesity-related traits	815 Hispanic children from 263 families	NA	14q23.1	TMEM30B	rs7141238-C	0.155	3E-6	(Hip circumference change )	0.04	[NR] cm/y increase	Illumina [899892]	N
1057	chr14	61895044	61895045	rs11158345	23738518	Luciano M	2013-06-05	Genes Brain Behav	A genome-wide association study for reading and language abilities in two population cohorts.	Word reading	6,649 European ancestry children and adolescents		14q23.1	PRKCH	rs11158345-T	0.82	3E-6		0.084	[0.049-0.119] unit increase	Illumina [~ 2400000] (imputed)	N
1057	chr14	61898838	61898839	rs17098356	23738518	Luciano M	2013-06-05	Genes Brain Behav	A genome-wide association study for reading and language abilities in two population cohorts.	Reading and spelling	6,649 European ancestry children and adolescents	NA	14q23.1	PRKCH	rs17098356-?	NR	6E-6				Illumina [~ 2400000] (imputed)	N
1057	chr14	61908110	61908111	rs1957894	23563609	Wheeler E	2013-04-07	Nat Genet	Genome-wide SNP and CNV analysis identifies common and low-frequency variants associated with severe early-onset obesity.	Obesity (early onset extreme)	1,509 European ancestry cases, 5,380 European ancestry controls	971 European ancestry cases, 1,990 European ancestry controls	14q23.1	PRKCH	rs1957894-T	0.06	3E-10		1.5	[1.32-1.70]	Affymetrix [~ 2000000] (imputed)	N
1057	chr14	61908331	61908332	rs1957895	22446963	Okada Y	2012-03-25	Nat Genet	Meta-analysis identifies nine new loci associated with rheumatoid arthritis in the Japanese population.	Rheumatoid arthritis	4,074 Japanese ancestry cases, 16,891 Japanese ancestry controls	5,277 Japanese ancestry cases, 21,684 Japanese ancestry controls	14q23.1	PRKCH	rs1957895-G	0.39	4E-7		1.09	[1.05-1.13]	Affymetrix, Illumina [1948139]	N
1057	chr14	61940674	61940675	rs3783782	24390342	Okada Y	2013-12-25	Nature	Genetics of rheumatoid arthritis contributes to biology and drug discovery.	Rheumatoid arthritis	up to 14,361 European ancestry cases, up to 42,923 European ancestry controls, up to 4,873 East Asian ancestry cases, up to 17,642 East Asian ancestry controls	up to 3,775 European ancestry cases, up to 5,801 European ancestry controls, up to 6,871 East Asian ancestry cases, up to 6,392 East Asian ancestry controls	14q23.1	PRKCH	rs3783782-A	0.22	4E-9	(East Asian)	1.14	[1.09-1.19]	Affymetrix, Illumina [up to 9739303] (imputed)	N
1057	chr14	61940674	61940675	rs3783782	24390342	Okada Y	2013-12-25	Nature	Genetics of rheumatoid arthritis contributes to biology and drug discovery.	Rheumatoid arthritis	up to 14,361 European ancestry cases, up to 42,923 European ancestry controls, up to 4,873 East Asian ancestry cases, up to 17,642 East Asian ancestry controls	up to 3,775 European ancestry cases, up to 5,801 European ancestry controls, up to 6,871 East Asian ancestry cases, up to 6,392 East Asian ancestry controls	14q23.1	PRKCH	rs3783782-A	0.09	2E-9		1.14	[1.09-1.18]	Affymetrix, Illumina [up to 9739303] (imputed)	N
1059	chr14	62185294	62185295	rs8005745	17903293	Benjamin EJ	2007-09-19	BMC Med Genet	Genome-wide association with select biomarker traits in the Framingham Heart Study.	Select biomarker traits	1,012 European ancestry individuals	NA	14q23.2	intergenic	rs8005745-?	NR	4E-6	(CD40L)			Affymetrix [70897]	N
1061	chr14	62432012	62432013	rs2784505	24688116	Deelen J	2014-03-31	Hum Mol Genet	Genome-wide association meta-analysis of human longevity identifies a novel locus conferring survival beyond 90 years of age.	Longevity (90 years and older)	5,406 European ancestry cases, 15,112 European ancestry controls	7,330 European ancestry cases, 61,156 European ancestry controls	14q23.2	SYT16	rs2784505-G	0.066	9E-6		1.15	[1.08-1.22]	Illumina [2470825] (imputed)	N
1061	chr14	62518347	62518348	rs6573416	20707712	Mosing MA	2010-08-01	Twin Res Hum Genet	A genome-wide association study of self-rated health.	Self-rated health	6,706 European individuals from 2,585 independent families	NA	14q23.2	SYT16	rs6573416-G	0.13	3E-6		0.03	[NR] unit increase	Illumina [2380486] (imputed)	N
1062	chr14	62549818	62549819	rs4902100	24478790	Lee JH	2014-01-17	Front Genet	Genome wide association and linkage analyses identified three loci-4q25, 17q23.2, and 10q11.21-associated with variation in leukocyte telomere length: the Long Life Family Study.	Telomere length	4,829 European ancestry individuals from 586 families with exceptional longevity	NA	14q23.2	SYT16	rs4902100-G	0.283	4E-6			[NR]	Illumina [9250000] (imputed)	N
1062	chr14	62553256	62553257	rs8014067	25705159	Hong Y	2014-12-31	Genomics Inform	Genome-wide association study of hepatitis in korean populations.	Hepatitis	1,500 Korean ancestry cases, 1,500 Korean ancestry controls	NA	14q23.2	SYT16	rs8014067-?	NR	3E-9		1.6949153	[NR]	NR [352000]	N
1063	chr14	62654697	62654698	rs973968	19084217	Benyamin B	2008-12-17	Am J Hum Genet	Variants in TF and HFE explain approximately 40% of genetic variation in serum-transferrin levels.	Iron status biomarkers	411 European ancestry individuals from 150 families	NA	14q23.2	Q6ZUR9	rs973968-?	NR	3E-6	(transferrin saturation)			Affymetrix [100846]	N
1063	chr14	62678302	62678303	rs1514928	18821565	Lasky-Su J	2008-12-05	Am J Med Genet B Neuropsychiatr Genet	Genome-wide association scan of quantitative traits for attention deficit hyperactivity disorder identifies novel associations and confirms candidate gene associations.	Attention deficit hyperactivity disorder	930 European ancestry trios	NA	14q23.2	intergenic	rs1514928-?	NR	3E-6	(binary)			Perlegen [429981]	N
1063	chr14	62732663	62732664	rs10146615	22566634	Benjamin DJ	2012-05-07	Proc Natl Acad Sci U S A	The genetic architecture of economic and political preferences.	Economic and political preferences (immigration/crime)	9,617 European ancestry individuals	NA	14q23.2	intergenic	rs10146615-T	NR	7E-6		0.138	[0.077-0.199] unit decrease	Illumina [628922]	N
1065	chr14	62968394	62968395	rs4902141	23518928	Liu M	2013-03-21	Mol Endocrinol	TSPYL5 SNPs: association with plasma estradiol concentrations and aromatase expression.	Estradiol plasma levels (breast cancer)	700 European ancestry cases, 50 African ancestry cases, 17 Asian ancestry cases, 5 American Indian ancestry cases	NA	14q23.2	NR	rs4902141-?	0.026	1E-7		2.161	[1.629-2.867] unit increase	Illumina [563945]	N
1066	chr14	63047682	63047683	rs76513344	25293881	Patel Y	2014-10-07	Cancer Epidemiol Biomarkers Prev	The Contribution of Common Genetic Variation to Nicotine and Cotinine Glucuronidation in Multiple Ethnic/Racial Populations.	Cotinine glucuronidation	437 European ancestry current smoker individuals, 364 African American current smoker individuals, 453 Latino current smoker individuals, 674 Japanese ancestry current smoker individuals, 311 Native Hawaiian ancestry current smoker individuals	NA	14q23.2	KCNH5	rs76513344-C	NR	2E-9		0.0995	[NR] unit decrease	Illumina [11892802] (imputed)	N
1067	chr14	63177143	63177144	rs869834	22589738	Fox CS	2012-05-10	PLoS Genet	Genome-wide association for abdominal subcutaneous and visceral adipose reveals a novel locus for visceral fat in women.	Subcutaneous adipose tissue	5,560 European ancestry female individuals, 4,997 European ancestry male individuals	NA	14q23.2	KCNH5	rs869834-T	0.59	2E-6	(overall)			Affymetrix, Illumina [2500000] (imputed)	N
1068	chr14	63322346	63322347	rs8012941	23377640	GENDEP Investigators	2013-02-01	Am J Psychiatry	Common genetic variation and antidepressant efficacy in major depressive disorder: a meta-analysis of three genome-wide pharmacogenetic studies.	Major depressive disorder	Up to 2,256 European ancestry cases	NA	14q23.2	KCNH5	rs8012941-G	0.4975174	4E-6	(remission - SSRI treated - 12 weeks)	1.5387	[1.35-1.72]	Affymetrix, Illumina [1200000] (imputed)	N
1068	chr14	63356252	63356253	rs10136789	24348519	Namjou B	2013-12-03	Front Genet	EMR-linked GWAS study: investigation of variation landscape of loci for body mass index in children.	Body mass index	up to 2,860 European ancestry children	NA	14q23.2	KCNH5	rs10136789-?	NR	5E-7		5.05	[NR] z score increase	Affymetrix, Illumina [up to 583824] (imputed)	N
1072	chr14	63953521	63953522	rs11158493	21659360	Wade R	2011-06-09	Haematologica	Association between single nucleotide polymorphism-genotype and outcome of patients with chronic lymphocytic leukemia in a randomized chemotherapy trial.	Response to antineoplastic agents	356 European ancestry cases	380 European ancestry cases	14q23.2	PPP2R5E	rs11158493-?	NR	9E-7		2.0	[1.56-2.56]	Illumina [326385]	N
1073	chr14	64047261	64047262	rs118166657	26220383	Jang HW	2015-06-02	Epilepsy Res	GWAS identifies two susceptibility loci for lamotrigine-induced skin rash in patients with epilepsy.	Epilepsy and lamotrigine-induced maculopapular eruptions	34 Korean ancestry cases, 1,080 Korean ancestry healthy controls	NA	14q23.2	WDR89	rs118166657-?	0.02	1E-7		7.2	[NR]	Affymetrix [4893794] (imputed)	N
1075	chr14	64232385	64232386	rs17101394	22359512	Demirkan A	2012-02-16	PLoS Genet	Genome-wide association study identifies novel loci associated with circulating phospho- and sphingolipid concentrations.	Sphingolipid levels	4,034 European ancestry individuals	NA	14q23.2	SGPP1	rs17101394-?	NR	3E-57	(levels)	0.0	[0.70-6.3] % increase	Illumina [NR] (imputed)	N
1075	chr14	64234242	64234243	rs4902243	24816252	Shin SY	2014-05-11	Nat Genet	An atlas of genetic influences on human blood metabolites.	Blood metabolite levels	7,824 European ancestry individuals	NA	14q23.2	SGPP1	rs4902243-A	0.86	3E-37	(X-10510)	0.044	[0.036-0.052] unit decrease	Affymetrix, Illumina [2100000] (imputed)	N
1075	chr14	64235555	64235556	rs7157785	26068415	Draisma HH	2015-06-12	Nat Commun	Genome-wide association study identifies novel genetic variants contributing to variation in blood metabolite levels.	Glycerophospholipid levels	up to 7,478 European ancestry individuals	1,182 European ancestry individuals	14q23.2	SGPP1	rs7157785-T	0.1547	4E-63	(Phosphatidylcholine diacyl C28:1)	0.1105	[0.098-0.123] unit increase	Affymetrix, Illumina [at least 296619] (imputed)	N
1075	chr14	64235555	64235556	rs7157785	24816252	Shin SY	2014-05-11	Nat Genet	An atlas of genetic influences on human blood metabolites.	Blood metabolite ratios	Up to 5,591 European ancestry individuals	Up to 1,767 European ancestry individuals	14q23.2	SGPP1	rs7157785-T	0.16	1E-133	(X-08402/cholesterol)	0.065	[0.059-0.071] unit increase	Affymetrix, Illumina [2100000] (imputed)	N
1075	chr14	64235555	64235556	rs7157785	24816252	Shin SY	2014-05-11	Nat Genet	An atlas of genetic influences on human blood metabolites.	Blood metabolite levels	7,824 European ancestry individuals	NA	14q23.2	SGPP1	rs7157785-T	0.16	7E-87	(X-08402)	0.068	[0.062-0.074] unit increase	Affymetrix, Illumina [2100000] (imputed)	N
1075	chr14	64235555	64235556	rs7157785	19798445	Hicks AA	2009-10-02	PLoS Genet	Genetic determinants of circulating sphingolipid concentrations in European populations.	Sphingolipid levels	4,110 European ancestry individuals	NA	14q23.2	SGPP1	rs7157785-A	0.19	9E-66	(SM 14:0Mol%)	0.0	[0.001-0.002] mol % increase	Illumina [318237]	N
1075	chr14	64275811	64275812	rs7144584	22424883	Imboden M	2012-03-15	J Allergy Clin Immunol	Genome-wide association study of lung function decline in adults with and without asthma.	Pulmonary function decline	1,441 European ancestry asthma cases, 2,677 European ancestry controls	1,160 European ancestry asthma cases, 10,858 European ancestry controls	14q23.2	SYNE2	rs7144584-?	NR	6E-7	(FEV1/FVC decline in asthmatics)	0.3177	[0.19-0.44] unit decrease	Illumina [~ 2500000] (imputed)	N
1078	chr14	64680847	64680848	rs1152591	22544366	Ellinor PT	2012-04-29	Nat Genet	Meta-analysis identifies six new susceptibility loci for atrial fibrillation.	Atrial fibrillation	6,707 European ancestry cases, 52,426 European ancestry controls	5,381 European ancestry casses, 10,030 European ancestry controls	14q23.2	SYNE2	rs1152591-A	0.48	6E-13		1.13	[1.09-1.17]	Affymetrix, Illumina [~ 2500000] (imputed)	N
1078	chr14	64693911	64693912	rs58262369	26443449	Wang M	2015-10-07	Nat Commun	Large-scale association analysis in Asians identifies new susceptibility loci for prostate cancer.	Prostate cancer	3,000 East Asian ancestry cases, 4,394 East Asian ancestry controls	3,605 East Asian ancestry cases, 3,919 East Asian ancestry controls	14q23.2	ESR2	rs58262369-T	0.072	6E-10		1.28	[NR]	Illumina [4550396] (imputed)	N
1080	chr14	64899054	64899055	rs10498514	19734545	Need AC	2009-09-04	Hum Mol Genet	A genome-wide study of common SNPs and CNVs in cognitive performance in the CANTAB.	Cognitive performance	Up to 1,295 individuals	NA	14q23.3	MTHFD1	rs10498514-?	0.01817	8E-7	(SWM strategy)			Illumina [475971]	N
1082	chr14	65240948	65240949	rs11158559	23251661	Comuzzie AG	2012-12-04	PLoS One	Novel genetic loci identified for the pathophysiology of childhood obesity in the Hispanic population.	Obesity-related traits	815 Hispanic children from 263 families	NA	14q23.3	SPTB	rs11158559-A	0.148	6E-6	(INS )	0.03	[NR] uU/mL increase	Illumina [899892]	N
1082	chr14	65240948	65240949	rs11158559	23251661	Comuzzie AG	2012-12-04	PLoS One	Novel genetic loci identified for the pathophysiology of childhood obesity in the Hispanic population.	Obesity-related traits	815 Hispanic children from 263 families	NA	14q23.3	SPTB	rs11158559-A	0.148	1E-6	(Leptin )	0.03	[NR] ng/mL increase	Illumina [899892]	N
1083	chr14	65319360	65319361	rs35955841	24324551	Deng X	2013-11-20	PLoS One	Genome wide association study (GWAS) of Chagas cardiomyopathy in Trypanosoma cruzi seropositive subjects.	Chagas cardiomyopathy in Tripanosoma cruzi seropositivity	207 Brazilian ancestry cases, 306 Brazilian ancestry controls	NA	14q23.3	NR	rs35955841-?	NR	3E-6				Affymetrix [5486770] (imputed)	N
1084	chr14	65473195	65473196	rs7148590	23720494	Evans DM	2013-05-29	Hum Mol Genet	Genome-wide association study identifies loci affecting blood copper, selenium and zinc.	Blood trace element (Zn levels)	2,603 European ancestry individuals	NA	14q23.3	MAX, FNTB	rs7148590-?	NR	1E-7		0.14	[0.089-0.191] unit increase	Illumina [> 2500000] (imputed)	N
1084	chr14	65475539	65475540	rs4466998	19862010	Ganesh SK	2009-10-11	Nat Genet	Multiple loci influence erythrocyte phenotypes in the CHARGE Consortium.	Mean corpuscular volume	24,167 European ancestry individuals	9,456 European ancestry individuals	14q23.3	FNTB	rs4466998-A	NR	5E-8		0.0	[0.001-0.003] fl increase	Affymetrix, Illumina [~ 2500000] (imputed)	N
1084	chr14	65502238	65502239	rs7155454	23222517	van der Harst P	2012-12-05	Nature	Seventy-five genetic loci influencing the human red blood cell.	Red blood cell traits	62,553 European ancestry individuals, 9,308 South Asian ancestry individuals	63,506 European ancestry individuals	14q23.3	MAX, FNTB	rs7155454-A	0.51	2E-12	(EA, MCH)	0.002	[-0.00584-0.00984] unit increase	Affymetrix, Illumina, Perlegen [2711806] (imputed)	N
1085	chr14	65604727	65604728	rs17102423	23251661	Comuzzie AG	2012-12-04	PLoS One	Novel genetic loci identified for the pathophysiology of childhood obesity in the Hispanic population.	Obesity-related traits	815 Hispanic children from 263 families	NA	14q23.3	MAX	rs17102423-A	0.2	4E-7	(Eotaxin )	0.03	[NR] pg/mL increase	Illumina [899892]	N
1085	chr14	65645249	65645250	rs7158173	19260139	Polasek O	2009-02-01	Croat Med J	Genome-wide association study of anthropometric traits in Korcula Island, Croatia.	Anthropometric traits	898 Korculan individuals	NA	14q23.3	MAX	rs7158173-?	0.48	4E-6	(waist circumference)	0.11	[0.06-0.16] mm decrease	Illumina [316730]	N
1086	chr14	65747758	65747759	rs1256531	20585324	Dick DM	2010-06-27	Mol Psychiatry	Genome-wide association study of conduct disorder symptomatology.	Conduct disorder (symptom count)	872 European, African American and other ancestry substance dependence cases, 3,091 European, African American and other ancestry controls	NA	14q23.3	intergenic	rs1256531-G	0.234	4E-6		0.09	[NR] unit increase	Illumina [948658]	N
1086	chr14	65758641	65758642	rs7159888	23382691	Lauc G	2013-01-31	PLoS Genet	Loci associated with N-glycosylation of human immunoglobulin G show pleiotropy with autoimmune diseases and haematological cancers.	IgG glycosylation	2,247 European ancestry individuals	NA	14q23.3	NR	rs7159888-G	0.550559034728406	2E-6	(IGP62)	0.1465	[0.086-0.207] unit increase	Illumina [~ 2500000] (imputed)	N
1086	chr14	65758641	65758642	rs7159888	21203500	Lauc G	2010-12-23	PLoS Genet	Genomics meets glycomics-the first GWAS study of human N-Glycome identifies HNF1&#x003b1; as a master regulator of plasma protein fucosylation.	N-glycan levels	2,559 European ancestry individuals	NA	14q23.3	FUT8	rs7159888-A	0.44	3E-18	(DG1)	0.26	[0.20-0.32] unit increase	Illumina [~ 300000]	N
1086	chr14	65775694	65775695	rs11847263	23382691	Lauc G	2013-01-31	PLoS Genet	Loci associated with N-glycosylation of human immunoglobulin G show pleiotropy with autoimmune diseases and haematological cancers.	IgG glycosylation	2,247 European ancestry individuals	NA	14q23.3	NR	rs11847263-G	0.393307344254937	2E-13	(IGP46)	0.2328	[0.17-0.29] unit increase	Illumina [~ 2500000] (imputed)	N
1086	chr14	65775694	65775695	rs11847263	23382691	Lauc G	2013-01-31	PLoS Genet	Loci associated with N-glycosylation of human immunoglobulin G show pleiotropy with autoimmune diseases and haematological cancers.	IgG glycosylation	2,247 European ancestry individuals	NA	14q23.3	FUT8	rs11847263-G	0.394040135631155	5E-15	(IGP6)	0.2482	[0.19-0.31] unit increase	Illumina [~ 2500000] (imputed)	N
1086	chr14	65775694	65775695	rs11847263	23382691	Lauc G	2013-01-31	PLoS Genet	Loci associated with N-glycosylation of human immunoglobulin G show pleiotropy with autoimmune diseases and haematological cancers.	IgG glycosylation	2,247 European ancestry individuals	NA	14q23.3	FUT8	rs11847263-G	0.394003751805054	6E-6	(IGP77)	0.1425	[0.081-0.204] unit increase	Illumina [~ 2500000] (imputed)	N
1086	chr14	65775694	65775695	rs11847263	23382691	Lauc G	2013-01-31	PLoS Genet	Loci associated with N-glycosylation of human immunoglobulin G show pleiotropy with autoimmune diseases and haematological cancers.	IgG glycosylation	2,247 European ancestry individuals	NA	14q23.3	FUT8	rs11847263-G	0.393717723953695	1E-10	(IGP65)	0.2023	[0.14-0.26] unit decrease	Illumina [~ 2500000] (imputed)	N
1086	chr14	65775694	65775695	rs11847263	23382691	Lauc G	2013-01-31	PLoS Genet	Loci associated with N-glycosylation of human immunoglobulin G show pleiotropy with autoimmune diseases and haematological cancers.	IgG glycosylation	2,247 European ancestry individuals	NA	14q23.3	FUT8	rs11847263-G	0.393668566146993	3E-8	(IGP63)	0.1747	[0.11-0.24] unit decrease	Illumina [~ 2500000] (imputed)	N
1086	chr14	65775694	65775695	rs11847263	23382691	Lauc G	2013-01-31	PLoS Genet	Loci associated with N-glycosylation of human immunoglobulin G show pleiotropy with autoimmune diseases and haematological cancers.	IgG glycosylation	2,247 European ancestry individuals	NA	14q23.3	FUT8	rs11847263-G	0.393609222420723	2E-6	(IGP21)	0.1501	[0.089-0.211] unit increase	Illumina [~ 2500000] (imputed)	N
1086	chr14	65775694	65775695	rs11847263	23382691	Lauc G	2013-01-31	PLoS Genet	Loci associated with N-glycosylation of human immunoglobulin G show pleiotropy with autoimmune diseases and haematological cancers.	IgG glycosylation	2,247 European ancestry individuals	NA	14q23.3	FUT8	rs11847263-G	0.39336899642538	2E-19	(IGP58)	0.2852	[0.22-0.35] unit decrease	Illumina [~ 2500000] (imputed)	N
1086	chr14	65775694	65775695	rs11847263	23382691	Lauc G	2013-01-31	PLoS Genet	Loci associated with N-glycosylation of human immunoglobulin G show pleiotropy with autoimmune diseases and haematological cancers.	IgG glycosylation	2,247 European ancestry individuals	NA	14q23.3	FUT8	rs11847263-G	0.393211372416891	3E-14	(IGP60)	0.2402	[0.18-0.3] unit decrease	Illumina [~ 2500000] (imputed)	N
1086	chr14	65775694	65775695	rs11847263	23382691	Lauc G	2013-01-31	PLoS Genet	Loci associated with N-glycosylation of human immunoglobulin G show pleiotropy with autoimmune diseases and haematological cancers.	IgG glycosylation	2,247 European ancestry individuals	NA	14q23.3	FUT8	rs11847263-G	0.393162371823451	3E-17	(IGP61)	0.2676	[0.21-0.33] unit decrease	Illumina [~ 2500000] (imputed)	N
1086	chr14	65775694	65775695	rs11847263	23382691	Lauc G	2013-01-31	PLoS Genet	Loci associated with N-glycosylation of human immunoglobulin G show pleiotropy with autoimmune diseases and haematological cancers.	IgG glycosylation	2,247 European ancestry individuals	NA	14q23.3	FUT8	rs11847263-G	0.393000049217002	1E-22	(IGP59)	0.3124	[0.25-0.37] unit decrease	Illumina [~ 2500000] (imputed)	N
1086	chr14	65775694	65775695	rs11847263	23382691	Lauc G	2013-01-31	PLoS Genet	Loci associated with N-glycosylation of human immunoglobulin G show pleiotropy with autoimmune diseases and haematological cancers.	IgG glycosylation	2,247 European ancestry individuals	NA	14q23.3	FUT8	rs11847263-G	0.392332365307037	2E-13	(IGP51)	0.2323	[0.17-0.29] unit increase	Illumina [~ 2500000] (imputed)	N
1086	chr14	65775694	65775695	rs11847263	23382691	Lauc G	2013-01-31	PLoS Genet	Loci associated with N-glycosylation of human immunoglobulin G show pleiotropy with autoimmune diseases and haematological cancers.	IgG glycosylation	2,247 European ancestry individuals	NA	14q23.3	FUT8	rs11847263-G	0.391757509628303	7E-14	(IGP11)	0.2381	[0.18-0.3] unit increase	Illumina [~ 2500000] (imputed)	N
1086	chr14	65775694	65775695	rs11847263	23382691	Lauc G	2013-01-31	PLoS Genet	Loci associated with N-glycosylation of human immunoglobulin G show pleiotropy with autoimmune diseases and haematological cancers.	IgG glycosylation	2,247 European ancestry individuals	NA	14q23.3	FUT8	rs11847263-G	0.391170597752809	3E-21	(IGP42)	0.3025	[0.24-0.37] unit increase	Illumina [~ 2500000] (imputed)	N
1086	chr14	65775694	65775695	rs11847263	23382691	Lauc G	2013-01-31	PLoS Genet	Loci associated with N-glycosylation of human immunoglobulin G show pleiotropy with autoimmune diseases and haematological cancers.	IgG glycosylation	2,247 European ancestry individuals	NA	14q23.3	FUT8	rs11847263-G	0.390847885290148	8E-20	(IGP2)	0.2915	[0.23-0.35] unit increase	Illumina [~ 2500000] (imputed)	N
1087	chr14	65865624	65865625	rs7147624	23144326	Kim DK	2012-11-09	Am J Respir Crit Care Med	Genome-wide association analysis of blood biomarkers in chronic obstructive pulmonary disease.	Chronic obstructive pulmonary disease-related biomarkers	Up to 1,951 European ancestry smokers	NA	14q23.3	FUT8	rs7147624-T	0.15	5E-6	(TNFA)			Illumina [588352]	N
1087	chr14	65914866	65914867	rs10483776	21203500	Lauc G	2010-12-23	PLoS Genet	Genomics meets glycomics-the first GWAS study of human N-Glycome identifies HNF1&#x003b1; as a master regulator of plasma protein fucosylation.	N-glycan levels	2,559 European ancestry individuals	NA	14q23.3	FUT8	rs10483776-G	0.21	1E-8	(DG6)	0.22	[0.14-0.30] unit decrease	Illumina [~ 300000]	N
1088	chr14	66036794	66036795	rs1958560	25231870	Perry JR	2014-07-23	Nature	Parent-of-origin-specific allelic associations among 106 genomic loci for age at menarche.	Menarche (age at onset)	Up to 182,413 European ancestry females	NA	14q23.3	FUT8	rs1958560-A	0.59	4E-8		0.03	[0.02-0.04] unit increase	Affymetrix, Illumina [2441815] (imputed)	N
1090	chr14	66262962	66262963	rs8007846	20802204	Baranzini SE	2010-09-01	Brain	Genetic variation influences glutamate concentrations in brains of patients with multiple sclerosis.	Multiple sclerosis--Brain Glutamate Levels	382 cases	NA	14q23.3	FUT8	rs8007846-?	NR	9E-6				Illumina [~ 500000]	N
1090	chr14	66287909	66287910	rs7494064	23251661	Comuzzie AG	2012-12-04	PLoS One	Novel genetic loci identified for the pathophysiology of childhood obesity in the Hispanic population.	Obesity-related traits	815 Hispanic children from 263 families	NA	14q23.3	FUT8	rs7494064-G	0.048	8E-6	(Head circumference )	0.04	[NR] cm increase	Illumina [899892]	N
1090	chr14	66315882	66315883	rs11625793	26198764	Goes FS	2015-07-21	Am J Med Genet B Neuropsychiatr Genet	Genome-wide association study of schizophrenia in Ashkenazi Jews.	Schizophrenia	592 Ashkenazi Jewish ancestry cases, 505 Ashkenazi Jewish ancestry controls, 36,989 cases, 113,075 controls	NA	14q23.3	NR	rs11625793-G	NR	5E-7		1.0526316	[NR]	Illumina [7158791] (imputed)	N
1099	chr14	67453857	67453858	rs8020095	23290196	Hek K	2013-01-02	Biol Psychiatry	A genome-wide association study of depressive symptoms.	Depression (quantitative trait)	up to 34,549 European ancestry individuals	up to 16,709 European ancestry individuals	14q23.3	GPHN	rs8020095-A	0.17	3E-6				Affymetrix, Illumina [2391896] (imputed)	N
1100	chr14	67529619	67529620	rs146647518	26219847	Adams HH	2015-07-28	J Gerontol A Biol Sci Med Sci	Heritability and Genome-Wide Association Analyses of Human Gait Suggest Contribution of Common Variants.	Tandem gait	2,946 individuals	NA	14q23.3	GPHN	rs146647518-A	0.06	2E-7	(Sum sidestep distance)	8.183	[5.12-11.24] unit increase	Illumina [6200000] (imputed)	N
1103	chr14	67939482	67939483	rs17104363	23251661	Comuzzie AG	2012-12-04	PLoS One	Novel genetic loci identified for the pathophysiology of childhood obesity in the Hispanic population.	Obesity-related traits	815 Hispanic children from 263 families	NA	14q24.1	TMEM229B	rs17104363-G	0.05	5E-8	(Dinner intake, adj EER )	0.04	[NR] kcal increase	Illumina [899892]	N
1103	chr14	67975821	67975822	rs1077989	26068415	Draisma HH	2015-06-12	Nat Commun	Genome-wide association study identifies novel genetic variants contributing to variation in blood metabolite levels.	Glycerophospholipid levels	up to 7,478 European ancestry individuals	1,182 European ancestry individuals	14q24.1	TMEM229B	rs1077989-A	0.5294	9E-57	(Phosphatidylcholine acyl-alkyl C32:1)	0.0653	[0.057-0.073] unit increase	Affymetrix, Illumina [at least 296619] (imputed)	N
1103	chr14	67975821	67975822	rs1077989	26068415	Draisma HH	2015-06-12	Nat Commun	Genome-wide association study identifies novel genetic variants contributing to variation in blood metabolite levels.	Glycerophospholipid levels	up to 7,478 European ancestry individuals	1,182 European ancestry individuals	14q24.1	TMEM229B	rs1077989-A	0.5293	6E-40	(Phosphatidylcholine acyl-alkyl C36:5)	0.0636	[0.054-0.073] unit increase	Affymetrix, Illumina [at least 296619] (imputed)	N
1103	chr14	67975821	67975822	rs1077989	26068415	Draisma HH	2015-06-12	Nat Commun	Genome-wide association study identifies novel genetic variants contributing to variation in blood metabolite levels.	Glycerophospholipid levels	up to 7,478 European ancestry individuals	1,182 European ancestry individuals	14q24.1	TMEM229B	rs1077989-A	0.5292	1E-45	(Phosphatidylcholine acyl-alkyl C32:2)	0.0603	[0.052-0.069] unit increase	Affymetrix, Illumina [at least 296619] (imputed)	N
1103	chr14	67975821	67975822	rs1077989	22359512	Demirkan A	2012-02-16	PLoS Genet	Genome-wide association study identifies novel loci associated with circulating phospho- and sphingolipid concentrations.	Phospholipid levels (plasma)	4,034 European ancestry individuals	NA	14q24.1	PLEKHH1	rs1077989-?	NR	9E-18	(levels)	0.0	[0.80-1.80] % increase	Illumina [NR] (imputed)	N
1103	chr14	67984369	67984370	rs1555399	25064009	Nalls MA	2014-07-27	Nat Genet	Large-scale meta-analysis of genome-wide association data identifies six new risk loci for Parkinson's disease.	Parkinson's disease	13,708 European ancestry cases, 95,282 European ancestry controls	5,353 European ancestry cases, 5,551 European ancestry controls	14q24.1	TMEM229B	rs1555399-T	0.532	7E-14		1.1148	[1.09-1.14]	Illumina [7893274] (imputed)	N
1104	chr14	68066488	68066489	rs7149859	25890600	Guo Q	2015-04-18	J Natl Cancer Inst	Identification of novel genetic markers of breast cancer survival.	Breast cancer (survival)	23,059 European ancestry estrogen-receptor positive cases, 6,881 European ancestry estrogen-receptor negative cases, 8,014 European ancestry cases		14q24.1	NR	rs7149859-?		7E-7	(ER +ve)	1.22	[1.13-1.33]	Affymetrix, Illumina [9000000] (imputed)	N
1105	chr14	68243074	68243075	rs12891047	24529757	Xie T	2014-01-17	Neurobiol Aging	Genome-wide association study combining pathway analysis for typical sporadic amyotrophic lateral sclerosis in Chinese Han populations.	Amyotrophic lateral sclerosis (sporadic)	250 Han Chinese ancestry cases, 250 Han Chinese ancestry controls	NA	14q24.1	ZFYVE26	rs12891047-?		6E-7				Illumina [859311]	N
1107	chr14	68520905	68520906	rs8022206	22139419	Gieger C	2011-11-30	Nature	New gene functions in megakaryopoiesis and platelet formation.	Platelet count	47,005 European ancestry individuals, 1,661 Val Borbera individuals	Up to 18,838 European ancestry individuals	14q24.1	RAD51L1	rs8022206-G	NR	2E-10		3.197	[2.22-4.18] 10^9/l increase	Affymetrix, Illumina [~ 2500000] (imputed)	N
1108	chr14	68660427	68660428	rs2588809	23535729	Michailidou K	2013-04-01	Nat Genet	Large-scale genotyping identifies 41 new loci associated with breast cancer risk.	Breast cancer	10,052 European ancestry cases, 12,575 European ancestry controls	45,290 European ancestry cases, 41,880 European ancestry controls	14q24.1	RAD51L1	rs2588809-T	0.16	1E-10		1.08	[1.05-1.11]	Affymetrix, Illumina [~ 2600000] (imputed)	N
1109	chr14	68699593	68699594	rs1314913	23001122	Orr N	2012-09-23	Nat Genet	Genome-wide association study identifies a common variant in RAD51B associated with male breast cancer risk.	Breast cancer (male)	823 European ancestry cases, 2,795 European ancestry controls	438 European ancestry cases, 474 European ancestry controls	14q24.1	RAD51B	rs1314913-?	NR	3E-13		1.57	[1.39-1.77]	Illumina [447760]	N
1109	chr14	68749926	68749927	rs3784099	22232737	Shu XO	2012-01-09	Cancer Res	Novel genetic markers of breast cancer survival identified by a genome-wide association study.	Breast cancer (survival)	1,950 Chinese ancestry cases	4,160 Chinese ancestry cases	14q24.1	RAD51L1	rs3784099-A	NR	3E-7	(Recurrence)	1.43	[1.25-1.64]	Affymetrix [613031]	N
1109	chr14	68749926	68749927	rs3784099	22232737	Shu XO	2012-01-09	Cancer Res	Novel genetic markers of breast cancer survival identified by a genome-wide association study.	Breast cancer (survival)	1,950 Chinese ancestry cases	4,160 Chinese ancestry cases	14q24.1	RAD51L1	rs3784099-A	NR	1E-7	(Total Mortality)	1.49	[1.28-1.72]	Affymetrix [613031]	N
1109	chr14	68752642	68752643	rs8008961	24236485	Cornejo-Garcia JA	2013-11-01	Pharmacogenomics	Genome-wide association study in NSAID-induced acute urticaria/angioedema in Spanish and Han Chinese populations.	Acute urticaria and angioedema (non-steroidal anti-inflammatory drug-induced)	112 European ancestry cases, 124 European ancestry controls, 120 Han Chinese ancestry cases, 101 Han Chinese ancestry controls	NA	14q24.1	RAD51L1	rs8008961-A	0.2944	6E-6	(EA)	2.44	[1.67-3.56]	Affymetrix [up to 644046]	N
1109	chr14	68753592	68753593	rs911263	21399635	Mells GF	2011-03-13	Nat Genet	Genome-wide association study identifies 12 new susceptibility loci for primary biliary cirrhosis.	Primary biliary cirrhosis	1,840 European ancestry cases, 5,163 European ancestry controls and (Liu et al)	620 European ancestry cases, 2,514 European ancestry controls	14q24.1	RAD51L1	rs911263-T	0.71	2E-11		1.29	[1.20-1.39]	Illumina [507467]	N
1109	chr14	68760140	68760141	rs1950897	24390342	Okada Y	2013-12-25	Nature	Genetics of rheumatoid arthritis contributes to biology and drug discovery.	Rheumatoid arthritis	up to 14,361 European ancestry cases, up to 42,923 European ancestry controls, up to 4,873 East Asian ancestry cases, up to 17,642 East Asian ancestry controls	up to 3,775 European ancestry cases, up to 5,801 European ancestry controls, up to 6,871 East Asian ancestry cases, up to 6,392 East Asian ancestry controls	14q24.1	RAD51B	rs1950897-T	0.76	8E-11		1.1	[1.07-1.13]	Affymetrix, Illumina [up to 9739303] (imputed)	N
1109	chr14	68760140	68760141	rs1950897	24390342	Okada Y	2013-12-25	Nature	Genetics of rheumatoid arthritis contributes to biology and drug discovery.	Rheumatoid arthritis	up to 14,361 European ancestry cases, up to 42,923 European ancestry controls, up to 4,873 East Asian ancestry cases, up to 17,642 East Asian ancestry controls	up to 3,775 European ancestry cases, up to 5,801 European ancestry controls, up to 6,871 East Asian ancestry cases, up to 6,392 East Asian ancestry controls	14q24.1	RAD51B	rs1950897-T	0.71	5E-8	(EA)	1.09	[1.06-1.12]	Affymetrix, Illumina [up to 9739303] (imputed)	N
1109	chr14	68785076	68785077	rs8017304	23455636	Fritsche LG	2013-03-03	Nat Genet	Seven new loci associated with age-related macular degeneration.	Age-related macular degeneration	6,713 European ancestry cases, 48,402 European ancestry contols, 110 Southern Indian ancestry cases, 119 Southern Indian ancestry controls, 827 Japanese ancestry cases, 3,323 Japanese ancestry controls	9,070 European ancestry cases, 7,683 European ancestry contols, 461 East Asian ancestry cases, 547 East Asian ancestry controls	14q24.1	RAD51B	rs8017304-A	0.61	9E-11		1.11	[1.08-1.14]	Affymetrix, Illumina [2442884] (imputed)	N
1109	chr14	68788923	68788924	rs1956529	20195514	Pillas D	2010-02-26	PLoS Genet	Genome-wide association study reveals multiple loci associated with primary tooth development during infancy.	Primary tooth development (number of teeth)	5,752 European ancestry related individuals	NA	14q24.1	RAD51L1	rs1956529-T	0.38	3E-8		0.51	% variance	Illumina [300766]	N
1110	chr14	68813114	68813115	rs1570106	20881960	Lango Allen H	2010-09-29	Nature	Hundreds of variants clustered in genomic loci and biological pathways affect human height.	Height	133,653 European ancestry individuals	50,074 European ancestry individuals	14q24.1	RAD51L1	rs1570106-T	0.2	8E-9		0.026	[NR] unit decrease	Affymetrix, Illumina [2834208] (imputed)	N
1111	chr14	68963745	68963746	rs765899	23468962	Song C	2013-02-28	PLoS One	A genome-wide scan for breast cancer risk haplotypes among African American women.	Breast cancer	3,016 African American cases, 2,745 African American controls	NA	14q24.1		rs765899-?,rs737387-?,rs2842347-?,rs757369-?,rs10132579-?,rs2842346-?	0.95	2E-6	(Haplotype - ??????)	1.67	[1.35-2.08]	Illumina [1006480]	N
1111	chr14	68967381	68967382	rs737387	23468962	Song C	2013-02-28	PLoS One	A genome-wide scan for breast cancer risk haplotypes among African American women.	Breast cancer	3,016 African American cases, 2,745 African American controls	NA	14q24.1		rs765899-?,rs737387-?,rs2842347-?,rs757369-?,rs10132579-?,rs2842346-?	0.95	2E-6	(Haplotype - ??????)	1.67	[1.35-2.08]	Illumina [1006480]	N
1111	chr14	68971775	68971776	rs2842347	23468962	Song C	2013-02-28	PLoS One	A genome-wide scan for breast cancer risk haplotypes among African American women.	Breast cancer	3,016 African American cases, 2,745 African American controls	NA	14q24.1		rs765899-?,rs737387-?,rs2842347-?,rs757369-?,rs10132579-?,rs2842346-?	0.95	2E-6	(Haplotype - ??????)	1.67	[1.35-2.08]	Illumina [1006480]	N
1111	chr14	68973545	68973546	rs757369	23468962	Song C	2013-02-28	PLoS One	A genome-wide scan for breast cancer risk haplotypes among African American women.	Breast cancer	3,016 African American cases, 2,745 African American controls	NA	14q24.1		rs765899-?,rs737387-?,rs2842347-?,rs757369-?,rs10132579-?,rs2842346-?	0.95	2E-6	(Haplotype - ??????)	1.67	[1.35-2.08]	Illumina [1006480]	N
1111	chr14	68974276	68974277	rs10132579	23468962	Song C	2013-02-28	PLoS One	A genome-wide scan for breast cancer risk haplotypes among African American women.	Breast cancer	3,016 African American cases, 2,745 African American controls	NA	14q24.1		rs765899-?,rs737387-?,rs2842347-?,rs757369-?,rs10132579-?,rs2842346-?	0.95	2E-6	(Haplotype - ??????)	1.67	[1.35-2.08]	Illumina [1006480]	N
1111	chr14	68975373	68975374	rs2842346	23468962	Song C	2013-02-28	PLoS One	A genome-wide scan for breast cancer risk haplotypes among African American women.	Breast cancer	3,016 African American cases, 2,745 African American controls	NA	14q24.1		rs765899-?,rs737387-?,rs2842347-?,rs757369-?,rs10132579-?,rs2842346-?	0.95	2E-6	(Haplotype - ??????)	1.67	[1.35-2.08]	Illumina [1006480]	N
1111	chr14	68986156	68986157	rs11624164	23251661	Comuzzie AG	2012-12-04	PLoS One	Novel genetic loci identified for the pathophysiology of childhood obesity in the Hispanic population.	Obesity-related traits	815 Hispanic children from 263 families	NA	14q24.1	RAD51L1	rs11624164-A	0.177	5E-6	(HDL )	0.03	[NR] mg/dL increase	Illumina [899892]	N
1111	chr14	69034681	69034682	rs999737	23535729	Michailidou K	2013-04-01	Nat Genet	Large-scale genotyping identifies 41 new loci associated with breast cancer risk.	Breast cancer	10,052 European ancestry cases, 12,575 European ancestry controls	45,290 European ancestry cases, 41,880 European ancestry controls	14q24.1	RAD51L1	rs999737-C	0.77	3E-19		1.09	[1.06-1.11]	Affymetrix, Illumina [~ 2600000] (imputed)	N
1111	chr14	69034681	69034682	rs999737	19330030	Thomas G	2009-03-29	Nat Genet	A multistage genome-wide association study in breast cancer identifies two new risk alleles at 1p11.2 and 14q24.1 (RAD51L1).	Breast cancer	1,145 European ancestry cases, 1,142 European ancestry controls	8,625 European ancestry cases, 9,657 European ancestry controls	14q24.1	RAD51L1	rs999737-C	0.76	2E-7		1.06	[1.01-1.14] (Het)	Illumina [528173]	N
1112	chr14	69126743	69126744	rs7141529	23535732	Eeles RA	2013-04-01	Nat Genet	Identification of 23 new prostate cancer susceptibility loci using the iCOGS custom genotyping array.	Prostate cancer	11,085 European ancestry cases, 11,463 European ancestry controls	19,662 European ancestry cases, 19,715 European ancestry controls	14q24.1	RAD51B, ZFP36L1, ACTN1	rs7141529-G	0.5	3E-10		1.09	[1.06-1.12]	Illumina [~ 2600000] (imputed)	N
1113	chr14	69210198	69210199	rs4902642	21102463	Franke A	2010-11-21	Nat Genet	Genome-wide meta-analysis increases to 71 the number of confirmed Crohn's disease susceptibility loci.	Crohn's disease	6,333 European ancestry cases, 15,056 European ancestry controls	15,694 European ancestry cases, 14,026 European ancestry controls, 414 European ancestry trios	14q24.1	ZFP36L1	rs4902642-G	0.584	2E-10		1.07	[1.11-1.04]	Affymetrix, Illumina [953241] (imputed)	N
1113	chr14	69254190	69254191	rs4902647	21833088	Sawcer S	2011-08-11	Nature	Genetic risk and a primary role for cell-mediated immune mechanisms in multiple sclerosis.	Multiple sclerosis	9,772 European ancestry cases, 16,849 European ancestry controls	4,218 European ancestry cases, 7,296 European ancestry controls	14q24.1	ZFP36L1	rs4902647-G	NR	9E-12		1.11	[1.1-1.13]	Illumina [465434]	N
1113	chr14	69263598	69263599	rs1465788	19430480	Barrett JC	2009-05-10	Nat Genet	Genome-wide association study and meta-analysis find that over 40 loci affect risk of type 1 diabetes.	Type 1 diabetes	7,514 cases, 9,045 controls	4,267 cases, 4,670 controls, 4,342 trios from 2,319 families	14q24.1	intergenic	rs1465788-?	0.71	2E-12		1.16	[1.10-1.25]	Affymetrix, Illumina [841622] (imputed)	N
1113	chr14	69271783	69271784	rs10142466	26192919	Liu JZ	2015-07-20	Nat Genet	Association analyses identify 38 susceptibility loci for inflammatory bowel disease and highlight shared genetic risk across populations.	Inflammatory bowel disease	12,882 European ancestry cases, 21,770 European ancestry controls	25,273 European ancestry cases, 26,715 European ancestry controls, 548 Iranian ancestry cases, 342 Iranian ancestry control, 1,423 Indian ancestry cases, 990 Indian ancestry controls, 2,824 East Asian ancestry cases, 3,719 East Asian ancestry controls	14q24.1	NR	rs10142466-?	NR	1E-8	(EA)			Affymetrix, Illumina [~ 9000000] (imputed)	N
1113	chr14	69273904	69273905	rs194749	26192919	Liu JZ	2015-07-20	Nat Genet	Association analyses identify 38 susceptibility loci for inflammatory bowel disease and highlight shared genetic risk across populations.	Crohn's disease	5,956 European ancestry cases, 14,927 European ancestry controls	14,594 European ancestry cases, 26,715 European ancestry controls, 151 Iranian ancestry cases, 342 Iranian ancestry controls, 184 Indian ancestry cases, 990 Indian ancestry controls, 1,690 East Asian ancestry cases, 3,719 East Asian ancestry controls	14q24.1	NR	rs194749-G	0.2289	1E-7	(EA)	1.0796018	[1.05-1.11]	Affymetrix, Illumina [~ 9000000] (imputed)	N
1113	chr14	69273904	69273905	rs194749	23128233	Jostins L	2012-11-01	Nature	Host-microbe interactions have shaped the genetic architecture of inflammatory bowel disease.	Inflammatory bowel disease	12,924 European ancestry cases, 21,442 European ancestry controls	25,683 European ancestry cases, 17,015 European ancestry controls	14q24.1	ZFP36L1	rs194749-C	0.226	3E-10		1.075	[1.039-1.111]	Affymetrix, Illumina [1230000] (imputed)	N
1113	chr14	69278203	69278204	rs4899260	20190752	Dubois PC	2010-02-28	Nat Genet	Multiple common variants for celiac disease influencing immune gene expression.	Celiac disease	4,533 European ancestry cases, 10,750 European ancestry controls	4,918 European ancestry cases, 5,684 European ancestry controls	14q24.1	ZFP36L1	rs4899260-A	0.26	4E-7		1.12	[1.07-1.16]	Illumina [292387]	N
1113	chr14	69314058	69314059	rs434943	23969696	Sabater-Lleal M	2013-08-22	Circulation	Multiethnic meta-analysis of genome-wide association studies in &gt;100 000 subjects identifies 23 fibrinogen-associated Loci but no strong evidence of a causal association between circulating fibrinogen and cardiovascular disease.	Fibrinogen	91,323 European ancestry individuals	8,423 African American individuals, 1,447 Hispanic individuals	14q24.1	ACTN1	rs434943-A	0.31	1E-8	(EA)	0.007	[0.005-0.009] unit increase	Affymetrix, Illumina [2515567] (imputed)	N
1114	chr14	69360630	69360631	rs12050161	24024966	Teumer A	2013-08-14	J Clin Periodontol	Genome-wide association study of chronic periodontitis in a general German population.	Periodontitis (Mean PAL)	up to 4,032 European ancestry individuals	NA	14q24.1	ACTN1	rs12050161-T	0.84	4E6	(Age 20-60 years)	0.07	[0.040-0.100] unit increase	Affymetrix, Illumina [up to 17585496] (imputed)	N
1114	chr14	69408696	69408697	rs2268983	19247474	Caporaso N	2009-02-27	PLoS One	Genome-wide and candidate gene association study of cigarette smoking behaviors.	Smoking behavior	2,617 European ancestry smokers, 1,725 European ancestry controls	NA	14q24.1	ACTN1	rs2268983-?	0.51	7E-6	(CPDBI)	1.52	[NR]	Illumina [~ 518000]	N
1117	chr14	69794550	69794551	rs12894211	25673413	Locke AE	2015-02-12	Nature	Genetic studies of body mass index yield new insights for obesity biology.	Body mass index	up to 104,666 European ancestry male individuals, up to 132,115 European ancestry female individuals, 370 African American male individuals, 517 African American female individuals, 512 Hispanic male individuals, 764 Hispanic female individuals	up to 48,274 European ancestry male individuals, up to 39,864 European ancestry female individuals, 2,441 African American or Afro-Caribbean male individuals, 6,314 African American or Afro-Caribbean female individuals, 919 Filipino male individuals, 828 Filipino female individuals, 205 Seychelles male individuals, 287 Seychelles female individuals, 2,964 South Asian ancestry male individuals, 658 South Asian ancestry female individuals	14q24.1	GALNTL1	rs12894211-C	0.757	5E-6		0.021	[0.012-0.029] kg/m2 increase	Affymetrix, Illumina [2550021]	N
1117	chr14	69794550	69794551	rs12894211	25673413	Locke AE	2015-02-12	Nature	Genetic studies of body mass index yield new insights for obesity biology.	Body mass index	up to 104,666 European ancestry male individuals, up to 132,115 European ancestry female individuals, 370 African American male individuals, 517 African American female individuals, 512 Hispanic male individuals, 764 Hispanic female individuals	up to 48,274 European ancestry male individuals, up to 39,864 European ancestry female individuals, 2,441 African American or Afro-Caribbean male individuals, 6,314 African American or Afro-Caribbean female individuals, 919 Filipino male individuals, 828 Filipino female individuals, 205 Seychelles male individuals, 287 Seychelles female individuals, 2,964 South Asian ancestry male individuals, 658 South Asian ancestry female individuals	14q24.1	GALNTL1	rs12894211-C	0.756	7E-6	(EA)	0.021	[0.012-0.03] kg/m2 increase	Affymetrix, Illumina [2550021]	N
1121	chr14	70347347	70347348	rs11158820	23263445	Lawrance-Owen AJ	2012-12-22	Hum Genet	Genetic association suggests that SMOC1 mediates between prenatal sex hormones and digit ratio.	Digit length ratio	979 European ancestry individuals	(see Medland, 2010)	14q24.2	SMOC	rs11158820-?	NR	2E-11				Illumina [642758]	N
1121	chr14	70365923	70365924	rs11627546	23222517	van der Harst P	2012-12-05	Nature	Seventy-five genetic loci influencing the human red blood cell.	Red blood cell traits	62,553 European ancestry individuals, 9,308 South Asian ancestry individuals	63,506 European ancestry individuals	14q24.2	SMOC1	rs11627546-C	0.84	1E-9	(EA, MCV)	0.162	[0.099-0.225] unit increase	Affymetrix, Illumina, Perlegen [2711806] (imputed)	N
1122	chr14	70456698	70456699	rs227425	24249740	Zhang L	2013-11-17	Hum Mol Genet	Multistage genome-wide association meta-analyses identified two new loci for bone mineral density.	Bone mineral density	5,833 European ancestry females, 2,639 European ancestry males, 784 Han Chinese ancestry females, 763 Han Chinese ancestry males, 712 African American females, 409 Hispanic females	7,010 European ancestry females, 3,772 European ancestry males, 2,980 East Asian ancestry females, 2,159 East Asian ancestry males	14q24.2	SMOC1	rs227425-G	0.53	4E-7	(spine, EA)			Affymetrix, Illumina [5842825] (imputed)	N
1122	chr14	70456698	70456699	rs227425	24249740	Zhang L	2013-11-17	Hum Mol Genet	Multistage genome-wide association meta-analyses identified two new loci for bone mineral density.	Bone mineral density	5,833 European ancestry females, 2,639 European ancestry males, 784 Han Chinese ancestry females, 763 Han Chinese ancestry males, 712 African American females, 409 Hispanic females	7,010 European ancestry females, 3,772 European ancestry males, 2,980 East Asian ancestry females, 2,159 East Asian ancestry males	14q24.2	SMOC1	rs227425-G	0.53	4E-13	(spine)	2.2	[NR] unit decrease	Affymetrix, Illumina [5842825] (imputed)	N
1122	chr14	70456698	70456699	rs227425	24249740	Zhang L	2013-11-17	Hum Mol Genet	Multistage genome-wide association meta-analyses identified two new loci for bone mineral density.	Bone mineral density	5,833 European ancestry females, 2,639 European ancestry males, 784 Han Chinese ancestry females, 763 Han Chinese ancestry males, 712 African American females, 409 Hispanic females	7,010 European ancestry females, 3,772 European ancestry males, 2,980 East Asian ancestry females, 2,159 East Asian ancestry males	14q24.2	SMOC1	rs227425-G	0.53	2E-6	(hip)	1.5	[NR] unit decrease	Affymetrix, Illumina [5842825] (imputed)	N
1122	chr14	70456698	70456699	rs227425	24249740	Zhang L	2013-11-17	Hum Mol Genet	Multistage genome-wide association meta-analyses identified two new loci for bone mineral density.	Bone mineral density	5,833 European ancestry females, 2,639 European ancestry males, 784 Han Chinese ancestry females, 763 Han Chinese ancestry males, 712 African American females, 409 Hispanic females	7,010 European ancestry females, 3,772 European ancestry males, 2,980 East Asian ancestry females, 2,159 East Asian ancestry males	14q24.2	SMOC1	rs227425-G	0.48	1E-6	(spine, East Asian)			Affymetrix, Illumina [5842825] (imputed)	N
1122	chr14	70502049	70502050	rs17175227	24057671	Chimusa ER	2013-09-18	Hum Mol Genet	Genome-wide association study of ancestry-specific TB risk in the South African Coloured population.	Tuberculosis	642 South African coloured cases, 91 South African coloured controls	NA	14q24.2	SMOC1	rs17175227-G	0.98	9E-9		7.1429	[NR]	Affymetrix [up to 4467279] (imputed)	N
1123	chr14	70517182	70517183	rs12883884	21602797	Wright FA	2011-05-22	Nat Genet	Genome-wide association and linkage identify modifier loci of lung disease severity in cystic fibrosis at 11p13 and 20q13.2.	Cystic fibrosis severity	2,317 European ancestry cases, 177 cases	898 European ancestry sibling pair cases, 75 sibling pair cases	14q24.2	SLC8A3	rs12883884-T	0.61	8E-6				Illumina [~ 2609000] (imputed)	N
1123	chr14	70620641	70620642	rs4899329	23382691	Lauc G	2013-01-31	PLoS Genet	Loci associated with N-glycosylation of human immunoglobulin G show pleiotropy with autoimmune diseases and haematological cancers.	IgG glycosylation	2,247 European ancestry individuals	NA	14q24.2	NR	rs4899329-C	0.399541382287494	5E-6	(IGP67)	0.142	[0.081-0.203] unit increase	Illumina [~ 2500000] (imputed)	N
1123	chr14	70644168	70644169	rs7146198	22969067	Mishra A	2012-09-13	Invest Ophthalmol Vis Sci	Genetic variants near PDGFRA are associated with corneal curvature in Australians.	Corneal curvature	1,788 European ancestry twins and family members, 1,013 European ancestry unrelated individuals	NA	14q24.2	SLC8A3	rs7146198-A	NR	4E-6		0.048	[0.028-0.068] mm increase	Illumina [1704858] (imputed)	N
1125	chr14	70881488	70881489	rs10143078	24954895	Simino J	2014-06-19	Am J Hum Genet	Gene-age interactions in blood pressure regulation: a large-scale investigation with the CHARGE, Global BPgen, and ICBP Consortia.	Blood pressure	55,796 European ancestry individuals	43,445 European ancestry individuals, 1,849 Chinese ancestry individuals, 2,502 Malay ancestry individuals, 2,476 Asian Indian ancestry individuals, 1,855 Asian ancestry individuals	14q24.2	SYNJ2BP	rs10143078-C	0.04	6E-7	(EA, SBP, Age 20-29)	4.06	[2.47-5.65] mmHg decrease	Affymetrix, Illumina [~ 2500000] (imputed)	N
1127	chr14	71092255	71092256	rs8014671	25217961	Al Olama AA	2014-09-14	Nat Genet	A meta-analysis of 87,040 individuals identifies 23 new susceptibility loci for prostate cancer.	Prostate cancer	34,379 European ancestry cases, 33,164 European ancestry controls, 5,327 African ancestry cases, 5,136 African ancestry controls, 2,563 Japanese ancestry cases, 4,391 Japanese ancestry controls, 1,034 Latino cases, 1,046 Latino controls	NA	14q24.2	TTC9	rs8014671-G	0.59	3E-7		1.06	[1.04-1.08]	Affymetrix, Illumina [up to 16852405] (imputed)	N
1127	chr14	71092255	71092256	rs8014671	25217961	Al Olama AA	2014-09-14	Nat Genet	A meta-analysis of 87,040 individuals identifies 23 new susceptibility loci for prostate cancer.	Prostate cancer	34,379 European ancestry cases, 33,164 European ancestry controls, 5,327 African ancestry cases, 5,136 African ancestry controls, 2,563 Japanese ancestry cases, 4,391 Japanese ancestry controls, 1,034 Latino cases, 1,046 Latino controls	NA	14q24.2	TTC9	rs8014671-G	0.59	1E-8	(EA)	1.07	[1.05-1.10]	Affymetrix, Illumina [up to 16852405] (imputed)	N
1128	chr14	71249801	71249802	rs17108533	21107309	McClay JL	2010-11-24	Neuropsychopharmacology	Genome-wide pharmacogenomic study of neurocognition as an indicator of antipsychotic treatment response in schizophrenia.	Response to antipsychotic treatment in schizophrenia (reasoning)	738 European ancestry, African American, and other ancestry cases	NA	14q24.2	MAP3K9	rs17108533-?	0.10	1E-6	(quetiapine)			Affymetrix [492900]	N
1129	chr14	71352647	71352648	rs36563	19581569	Treutlein J	2009-07-01	Arch Gen Psychiatry	Genome-wide association study of alcohol dependence.	Alcohol dependence	476 European ancestry cases, 1,358 European ancestry controls	1,024 European ancestry cases, 996 European ancestry controls	14q24.2	intergenic	rs36563-A	0.15	5E-6		1.33	[1.18-1.50]	Illumina [524396]	N
1129	chr14	71395603	71395604	rs2810114	22004471	Frank J	2011-10-18	Addict Biol	Genome-wide significant association between alcohol dependence and a variant in the ADH gene cluster.	Alcohol dependence	1,333 European ancestry male cases, 2,168 European ancestry male controls	NA	14q24.2	NR	rs2810114-?	NR	4E-6		1.29	[1.16-1.44]	Illumina [463044]	N
1130	chr14	71472225	71472226	rs67981189	26198764	Goes FS	2015-07-21	Am J Med Genet B Neuropsychiatr Genet	Genome-wide association study of schizophrenia in Ashkenazi Jews.	Schizophrenia	592 Ashkenazi Jewish ancestry cases, 505 Ashkenazi Jewish ancestry controls, 36,989 cases, 113,075 controls	NA	14q24.2	NR	rs67981189-G	NR	2E-7		1.0638298	[NR]	Illumina [7158791] (imputed)	N
1130	chr14	71507600	71507601	rs11848070	22881374	Cummings AC	2012-09-01	Ann Hum Genet	Genome-wide association and linkage study in the Amish detects a novel candidate late-onset Alzheimer disease gene.	Alzheimer's disease (late onset)	109 Amish cases, 689 Amish controls	NA	14q24.2	PCNX	rs11848070-C	0.25	6E-6				Affymetrix [614963]	N
1131	chr14	71648071	71648072	rs917063	26031901	Dahlin A	2015-06-02	Pharmacogenomics J	Genome-wide association study of leukotriene modifier response in asthma.	Response to zileuton treatment in asthma (FEV1 change interaction)	160 European and other ancestry zileuton-treated cases, 144 European and other ancestry placebo-controlled cases	149 European and other ancestry zileuton-treated cases, 73 European and other ancestry placebo-controlled cases	14q24.2	intergenic	rs917063-?	NR	1E-6	(Additive model)	0.34	unit decrease	Illumina [542562]	N
1131	chr14	71666296	71666297	rs17767225	22881374	Cummings AC	2012-09-01	Ann Hum Genet	Genome-wide association and linkage study in the Amish detects a novel candidate late-onset Alzheimer disease gene.	Alzheimer's disease (late onset)	109 Amish cases, 689 Amish controls	NA	14q24.2	intergenic	rs17767225-T	0.2	8E-6				Affymetrix [614963]	N
1131	chr14	71673151	71673152	rs56193103	25130324	Cai DC	2014-08-29	Genes Brain Behav	A genome-wide search for quantitative trait loci affecting the cortical surface area and thickness of Heschl's gyrus.	Heschl's gyrus morphology	1,778 European ancestry individuals, 1,276 individuals	NA	14q24.2	PCNX	rs56193103-T	0.35	2E-6	(Right HG area)	5.52	unit increase	Affymetrix, Illumina [4103035] (imputed)	N
1132	chr14	71715862	71715863	rs1987778	26198764	Goes FS	2015-07-21	Am J Med Genet B Neuropsychiatr Genet	Genome-wide association study of schizophrenia in Ashkenazi Jews.	Schizophrenia	592 Ashkenazi Jewish ancestry cases, 505 Ashkenazi Jewish ancestry controls, 36,989 cases, 113,075 controls	NA	14q24.2	NR	rs1987778-T	NR	2E-6		1.06	[NR]	Illumina [7158791] (imputed)	N
1132	chr14	71764776	71764777	rs17767392	26301497	Dina C	2015-08-24	Nat Genet	Genetic association analyses highlight biological pathways underlying mitral valve prolapse.	Mitral valve prolapse	1,442 European ancestry cases, 2,439 European ancestry controls	1,422 European ancestry cases, 6,779 European ancestry controls	14q24.2	PCNX, SIPA1L1	rs17767392-T	0.25	2E-8		1.23	[1.15-1.32]	Affymetrix, Illumina [~ 4800000] (imputed)	N
1134	chr14	71987064	71987065	rs11158907	24277619	Quillen EE	2013-11-26	Am J Med Genet B Neuropsychiatr Genet	ALDH2 is associated to alcohol dependence and is the major genetic determinant of "daily maximum drinks" in a GWAS study of an isolated rural Chinese sample.	Response to alcohol consumption (flushing response)	108 Han Chinese ancestry cases, 190 Han Chinese ancestry controls	NA	14q24.2	intergenic	rs11158907-?		2E-6		0.556	unit increase	Illumina [247725]	N
1135	chr14	72194400	72194401	rs17100926	23251661	Comuzzie AG	2012-12-04	PLoS One	Novel genetic loci identified for the pathophysiology of childhood obesity in the Hispanic population.	Obesity-related traits	815 Hispanic children from 263 families	NA	14q24.2	SIPA1L1	rs17100926-A	0.049	1E-6	(TG/HDLC )	0.03	[NR] mmol/L increase	Illumina [899892]	N
1137	chr14	72357936	72357937	rs36405	25533513	Yao SL	2014-12-22	Chin J Integr Med	Genome-wide association study on susceptibility genes associated with yang-deficiency constitution: A small sample case-control study.	Yang-deficiency constitution	30 cases, 30 balanced constitution controls	NA	14q24.2	RGS6	rs36405-?	NR	4E-7				Affymetrix [668548]	N
1137	chr14	72417325	72417326	rs2332700	26198764	Goes FS	2015-07-21	Am J Med Genet B Neuropsychiatr Genet	Genome-wide association study of schizophrenia in Ashkenazi Jews.	Schizophrenia	592 Ashkenazi Jewish ancestry cases, 505 Ashkenazi Jewish ancestry controls, 36,989 cases, 113,075 controls	NA	14q24.2	NR	rs2332700-C	NR	1E-9		1.08	[NR]	Illumina [7158791] (imputed)	N
1137	chr14	72417325	72417326	rs2332700	25056061	Ripke S	2014-07-22	Nature	Biological insights from 108 schizophrenia-associated genetic loci.	Schizophrenia	32,405 European ancestry cases, 42,221 European ancestry controls, 1,235 European ancestry cases and 1,235 European ancestry controls from 1235 parent-offspring trios, 1,836 East Asian ancestry cases, 3,383 East Asian ancestry controls	1,513 European ancestry cases, 66,236 European ancestry controls	14q24.2	AC005477.1, RGS6	rs2332700-C	0.249	5E-9		1.073	[1.048-1.098]	Affymetrix, Illumina [9005918] (imputed)	N
1137	chr14	72432148	72432149	rs4902960	22566634	Benjamin DJ	2012-05-07	Proc Natl Acad Sci U S A	The genetic architecture of economic and political preferences.	Economic and political preferences (environmentalism)	9,617 European ancestry individuals	NA	14q24.2	RGS6	rs4902960-G	NR	1E-6		0.193	[0.11-0.27] unit increase	Illumina [628922]	N
1139	chr14	72692492	72692493	rs699363	21935397	Paternoster L	2011-09-15	PLoS One	Genome-wide population-based association study of extremely overweight young adults--the GOYA study.	Obesity (extreme)	2,633 European ancestry extremely obese adult cases, 2,740 European ancestry controls	29,181 European ancestry individuals	14q24.2	RGS6	rs699363-G	NR	5E-6				Illumina [545349]	N
1140	chr14	72812524	72812525	rs2681735	24324551	Deng X	2013-11-20	PLoS One	Genome wide association study (GWAS) of Chagas cardiomyopathy in Trypanosoma cruzi seropositive subjects.	Antibody status in Tripanosoma cruzi seropositivity	580 Brazilian ancestry individuals	NA	14q24.2	NR	rs2681735-?	NR	1E-6				Affymetrix [5486770] (imputed)	N
1141	chr14	72883873	72883874	rs7159300	20811658	Uhl GR	2010-08-24	Mol Med	Genome-wide association for smoking cessation success in a trial of precessation nicotine replacement.	Smoking cessation	369 European ancestry individuals	NA	14q24.2	RGS6	rs7159300-?	NR	4E-6				Affymetrix [905273]	N
1141	chr14	72939494	72939495	rs10131300	24529757	Xie T	2014-01-17	Neurobiol Aging	Genome-wide association study combining pathway analysis for typical sporadic amyotrophic lateral sclerosis in Chinese Han populations.	Amyotrophic lateral sclerosis (sporadic)	250 Han Chinese ancestry cases, 250 Han Chinese ancestry controls	NA	14q24.2	RGS6	rs10131300-?		5E-6				Illumina [859311]	N
1142	chr14	73019235	73019236	rs4903031	21300955	Dehghan A	2011-02-07	Circulation	Meta-analysis of genome-wide association studies in &gt;80 000 subjects identifies multiple loci for C-reactive protein levels.	C-reactive protein levels	63,678 European ancestry individuals 1,792 Erasmus Ruchpen individuals, 715 Orcadian individuals	16,540 European ancestry individuals	14q24.2	RGS6	rs4903031-G	NR	5E-6		0.032	[0.02-0.04] unit increase	Affymetrix, Illumina [~ 2500000] (imputed)	N
1142	chr14	73081067	73081068	rs2526932	22788528	Kong M	2012-07-13	Int J Immunogenet	Genetic associations with C-reactive protein level and white blood cell count in the KARE study.	C-reactive protein and white blood cell count	8,722 individuals	NA	14q24.2	intergenic	rs2526932-G	0.012	6E-13	(CRP)	0.275	[NR] mg/dl increase	Affymetrix [1701735] (imputed)	N
1143	chr14	73222828	73222829	rs75575287	26053186	Park SL	2015-06-08	PLoS One	Mercapturic Acids Derived from the Toxicants Acrolein and Crotonaldehyde in the Urine of Cigarette Smokers from Five Ethnic Groups with Differing Risks for Lung Cancer.	3-hydroxy-1-methylpropylmercapturic acid levels in smokers	361 African American current smoker individuals, 329 Native Hawaiian ancestry current smoker individuals, 440 European ancestry current smoker individuals, 452 Latino current smoker individuals, 702 Japanese ancestry current smoker individuals	NA	14q24.2	NR	rs75575287-?	NR	3E-6	(Latino)	1.0865	[NR] unit decrease	Illumina [up to 11892802] (imputed)	N
1147	chr14	73756298	73756299	rs10483853	17903303	O'Donnell CJ	2007-09-19	BMC Med Genet	Genome-wide association study for subclinical atherosclerosis in major arterial territories in the NHLBI's Framingham Heart Study.	Coronary artery calcification	Up to 678 individuals	NA	14q24.2	NUMB	rs10483853-?	NR	6E-6				Affymetrix [70897]	N
1147	chr14	73767213	73767214	rs2333194	23092984	Goes FS	2012-10-23	Transl Psychiatry	Genome-wide association of mood-incongruent psychotic bipolar disorder.	Bipolar disorder with mood-incongruent psychosis	2,196 European and other ancestry cases, 8,148 European and other ancestry controls	NA	14q24.3	NUMB	rs2333194-?	NR	7E-7		1.2	[NR]	Affymetrix, Illumina [~ 2500000] (imputed)	N
1149	chr14	73972534	73972535	rs2041073	24816252	Shin SY	2014-05-11	Nat Genet	An atlas of genetic influences on human blood metabolites.	Blood metabolite levels	7,824 European ancestry individuals	NA	14q24.3	HEATR4	rs2041073-T	0.54	3E-13	(X-13671)	0.018	[0.012-0.024] unit increase	Affymetrix, Illumina [2100000] (imputed)	N
1149	chr14	73976933	73976934	rs8018967	24816252	Shin SY	2014-05-11	Nat Genet	An atlas of genetic influences on human blood metabolites.	Blood metabolite ratios	Up to 5,591 European ancestry individuals	Up to 1,767 European ancestry individuals	14q24.3	HEATR4	rs8018967-T	0.66	6E-19	(X-13215/X-13671)	0.033	[0.025-0.041] unit decrease	Affymetrix, Illumina [2100000] (imputed)	N
1150	chr14	74074731	74074732	rs55951657	25625606	Mather KA	2015-01-27	PLoS One	Investigating the Genetics of Hippocampal Volume in Older Adults without Dementia.	Hippocampal volume	498 European ancestry older adult individuals	NA	14q24.3	ACOT4	rs55951657-A		4E-6		158.61	[91.56-225.66] unit decrease	Affymetrix, Illumina [at least 646791] (imputed)	N
1153	chr14	74551969	74551970	rs2239557	20585627	Eriksson N	2010-06-24	PLoS Genet	Web-based, participant-driven studies yield novel genetic associations for common traits.	Common traits (Other)	9,126 European ancestry individuals	NA	14q24.3	NR	rs2239557-?	NR	3E-7	(morningness)			Illumina [535076]	N
1157	chr14	74989432	74989433	rs699371	25429064	He M	2014-11-26	Hum Mol Genet	Meta-analysis of genome-wide association studies of adult height in East Asians identifies 17 novel loci.	Height	36,227 East Asian ancestry individuals	57,699 East Asian ancestry individuals	14q24.3	LTBP2	rs699371-T	0.2	2E-12		0.043	[0.027-0.059] unit decrease	Affymetrix, Illumina [2704730] (imputed)	N
1157	chr14	74990745	74990746	rs862034	25282103	Wood AR	2014-10-05	Nat Genet	Defining the role of common variation in the genomic and biological architecture of adult human height.	Height	253,288 European ancestry individuals	80,067 European ancestry individuals	14q24.3	LTBP2	rs862034-A	0.361	6E-20		0.028	[0.022-0.034] unit decrease	Affymetrix, Illumina, Perlegen [2550858] (imputed)	N
1157	chr14	74990745	74990746	rs862034	20881960	Lango Allen H	2010-09-29	Nature	Hundreds of variants clustered in genomic loci and biological pathways affect human height.	Height	133,653 European ancestry individuals	50,074 European ancestry individuals	14q24.3	LTBP2	rs862034-A	0.36	7E-14		0.028	[NR] unit decrease	Affymetrix, Illumina [2834208] (imputed)	N
1159	chr14	75322793	75322794	rs8014204	21490707	Cornelis MC	2011-04-07	PLoS Genet	Genome-wide meta-analysis identifies regions on 7p21 (AHR) and 15q24 (CYP1A2) as determinants of habitual caffeine consumption.	Caffeine consumption	47,431 European ancestry individuals	NA	14q24.3	NR	rs8014204-A	0.53	5E-6		0.065	[0.04-0.10] mg/day increase	Affymetrix, Illumina [~ 2500000] (imputed)	N
1159	chr14	75327442	75327443	rs722599	23382691	Lauc G	2013-01-31	PLoS Genet	Loci associated with N-glycosylation of human immunoglobulin G show pleiotropy with autoimmune diseases and haematological cancers.	IgG glycosylation	2,247 European ancestry individuals	NA	14q24.3	NR	rs722599-C	0.4301501460374	8E-6	(IGP22)	0.1395	[0.078-0.201] unit increase	Illumina [~ 2500000] (imputed)	N
1159	chr14	75365728	75365729	rs732765	23144319	Lee Y	2012-11-08	Carcinogenesis	Prognostic implications of genetic variants in advanced non-small cell lung cancer: a genome-wide association study.	Non-small cell lung cancer	348 Korean ancestry cases	NA	14q24.3	DLST	rs732765-G	0.257	7E-6	(Additive model)			Affymetrix [271817]	N
1161	chr14	75626041	75626042	rs910316	19343178	Soranzo N	2009-04-03	PLoS Genet	Meta-analysis of genome-wide scans for human adult stature identifies novel Loci and associations with measures of skeletal frame size.	Height	12,611 European ancestry individuals	7,187 European ancestry individuals	14q24.3	TMED10	rs910316-?	0.15	1E-7		0.05	[0.03-0.07] s.d. increase	Illumina [229216]	N
1162	chr14	75701220	75701221	rs4899554	23128233	Jostins L	2012-11-01	Nature	Host-microbe interactions have shaped the genetic architecture of inflammatory bowel disease.	Inflammatory bowel disease	12,924 European ancestry cases, 21,442 European ancestry controls	25,683 European ancestry cases, 17,015 European ancestry controls	14q24.3	FOS, MLH3	rs4899554-C	0.819	3E-8		1.083	[1.042-1.125]	Affymetrix, Illumina [1230000] (imputed)	N
1162	chr14	75741750	75741751	rs1569328	26192919	Liu JZ	2015-07-20	Nat Genet	Association analyses identify 38 susceptibility loci for inflammatory bowel disease and highlight shared genetic risk across populations.	Inflammatory bowel disease	12,882 European ancestry cases, 21,770 European ancestry controls	25,273 European ancestry cases, 26,715 European ancestry controls, 548 Iranian ancestry cases, 342 Iranian ancestry control, 1,423 Indian ancestry cases, 990 Indian ancestry controls, 2,824 East Asian ancestry cases, 3,719 East Asian ancestry controls	14q24.3	NR	rs1569328-G	0.83	3E-9	(EA)	1.0843407		Affymetrix, Illumina [~ 9000000] (imputed)	N
1162	chr14	75741750	75741751	rs1569328	26192919	Liu JZ	2015-07-20	Nat Genet	Association analyses identify 38 susceptibility loci for inflammatory bowel disease and highlight shared genetic risk across populations.	Crohn's disease	5,956 European ancestry cases, 14,927 European ancestry controls	14,594 European ancestry cases, 26,715 European ancestry controls, 151 Iranian ancestry cases, 342 Iranian ancestry controls, 184 Indian ancestry cases, 990 Indian ancestry controls, 1,690 East Asian ancestry cases, 3,719 East Asian ancestry controls	14q24.3	NR	rs1569328-A	0.83	6E-11	(EA)	1.1154022		Affymetrix, Illumina [~ 9000000] (imputed)	N
1163	chr14	75814027	75814028	rs11621969	22699663	Divaris K	2012-07-01	J Dent Res	Genome-wide association study of periodontal pathogen colonization.	Periodontal microbiota	1,020 European ancestry individuals	NA	14q24.3	FOS, JDP2	rs11621969-T	0.789	9E-7	(A. actino)	2.46	[1.68-3.62]	Affymetrix [~ 2500000] (imputed)	N
1164	chr14	75916463	75916464	rs84044	23251661	Comuzzie AG	2012-12-04	PLoS One	Novel genetic loci identified for the pathophysiology of childhood obesity in the Hispanic population.	Obesity-related traits	815 Hispanic children from 263 families	NA	14q24.3	JDP2	rs84044-A	0.175	7E-6	(GLU )	0.03	[NR] mg/dL increase	Illumina [899892]	N
1164	chr14	75960535	75960536	rs7155603	20453842	Stahl EA	2010-05-09	Nat Genet	Genome-wide association study meta-analysis identifies seven new rheumatoid arthritis risk loci.	Rheumatoid arthritis	5,539 European ancestry cases, 20,169 European ancestry controls	6,768 European ancestry cases, 8,806 European ancestry controls	14q24.3	BATF	rs7155603-G	0.19	1E-7		1.16	[NR]	Affymetrix, Illumina [~ 2716259] (imputed)	N
1164	chr14	76005556	76005557	rs2300603	21833088	Sawcer S	2011-08-11	Nature	Genetic risk and a primary role for cell-mediated immune mechanisms in multiple sclerosis.	Multiple sclerosis	9,772 European ancestry cases, 16,849 European ancestry controls	4,218 European ancestry cases, 7,296 European ancestry controls	14q24.3	BATF	rs2300603-A	NR	2E-8		1.11	[1.09-1.12]	Illumina [465434]	N
1165	chr14	76129590	76129591	rs724743	21998595	N'Diaye A	2011-10-06	PLoS Genet	Identification, replication, and fine-mapping of Loci associated with adult height in individuals of african ancestry.	Height	20,427 African ancestry individuals	Up to 16,436 African American individuals	14q24.3	TTLL5	rs724743-A	0.94	1E-7		0.101	[0.064-0.138] unit increase	Affymetrix, Illumina [3310998] (imputed)	N
1166	chr14	76173859	76173860	rs1005224	24262325	Dichgans M	2013-11-21	Stroke	Shared genetic susceptibility to ischemic stroke and coronary artery disease: a genome-wide analysis of common variants.	Large artery stroke	2,167 cases, 49,159 controls	NA	14q24.3	TTLL5	rs1005224-T		1E-7		1.2048	[1.11-1.3]	Affymetrix, Illumina [~ 2400000] (imputed)	N
1168	chr14	76500302	76500303	rs9323624	24236485	Cornejo-Garcia JA	2013-11-01	Pharmacogenomics	Genome-wide association study in NSAID-induced acute urticaria/angioedema in Spanish and Han Chinese populations.	Acute urticaria and angioedema (non-steroidal anti-inflammatory drug-induced)	112 European ancestry cases, 124 European ancestry controls, 120 Han Chinese ancestry cases, 101 Han Chinese ancestry controls	NA	14q24.3	IFT43	rs9323624-A	0.6436	1E-6	(East Asian)	2.88	[1.84-4.51]	Affymetrix [up to 644046]	N
1168	chr14	76500302	76500303	rs9323624	24236485	Cornejo-Garcia JA	2013-11-01	Pharmacogenomics	Genome-wide association study in NSAID-induced acute urticaria/angioedema in Spanish and Han Chinese populations.	Acute urticaria and angioedema (non-steroidal anti-inflammatory drug-induced)	112 European ancestry cases, 124 European ancestry controls, 120 Han Chinese ancestry cases, 101 Han Chinese ancestry controls	NA	14q24.3	IFT43	rs9323624-?		1E-6				Affymetrix [up to 644046]	N
1169	chr14	76613677	76613678	rs935334	17903302	Levy D	2007-09-19	BMC Med Genet	Framingham Heart Study 100K Project: genome-wide associations for blood pressure and arterial stiffness.	Blood pressure	Up to 1,327 individuals	NA	14q24.3	intergenic	rs935334-?	NR	3E-6	(DBP)			Affymetrix [70897]	N
1169	chr14	76650763	76650764	rs2121070	17903302	Levy D	2007-09-19	BMC Med Genet	Framingham Heart Study 100K Project: genome-wide associations for blood pressure and arterial stiffness.	Blood pressure	Up to 1,327 individuals	NA	14q24.3	C14orf118	rs2121070-?	NR	5E-6	(DBP)			Affymetrix [70897]	N
1170	chr14	76703350	76703351	rs7156960	22076464	Ellinghaus E	2011-11-11	Leukemia	Identification of germline susceptibility loci in ETV6-RUNX1-rearranged childhood acute lymphoblastic leukemia.	Acute lymphoblastic leukemia (childhood)	419 European ancestry ETV6-RUNX1 positive cases, 474 European ancestry controls	951 European ancestry ETV6-RUNX1 positive cases, 326 European ancestry ETV6-RUNX1 negative cases, 3,061 European ancestry controls	14q24.3	C14orf118	rs7156960-G	0.48	4E-6	(ETV6-RUNX1 positive, Northern European)			Affymetrix [355750]	N
1170	chr14	76703350	76703351	rs7156960	22076464	Ellinghaus E	2011-11-11	Leukemia	Identification of germline susceptibility loci in ETV6-RUNX1-rearranged childhood acute lymphoblastic leukemia.	Acute lymphoblastic leukemia (childhood)	419 European ancestry ETV6-RUNX1 positive cases, 474 European ancestry controls	951 European ancestry ETV6-RUNX1 positive cases, 326 European ancestry ETV6-RUNX1 negative cases, 3,061 European ancestry controls	14q24.3	C14orf118	rs7156960-C	0.53	3E-6		1.2195122	[1.12-1.33]	Affymetrix [355750]	N
1170	chr14	76703350	76703351	rs7156960	22076464	Ellinghaus E	2011-11-11	Leukemia	Identification of germline susceptibility loci in ETV6-RUNX1-rearranged childhood acute lymphoblastic leukemia.	Acute lymphoblastic leukemia (childhood)	419 European ancestry ETV6-RUNX1 positive cases, 474 European ancestry controls	951 European ancestry ETV6-RUNX1 positive cases, 326 European ancestry ETV6-RUNX1 negative cases, 3,061 European ancestry controls	14q24.3	C14orf118	rs7156960-C	0.52	1E-6	(ETV6-RUNX1 positive)	1.2048193	[1.09-1.33]	Affymetrix [355750]	N
1171	chr14	76812490	76812491	rs2360997	18846501	Sonuga-Barke EJ	2008-10-07	Am J Med Genet B Neuropsychiatr Genet	Does parental expressed emotion moderate genetic effects in ADHD? An exploration using a genome wide association scan.	Attention deficit hyperactivity disorder symptoms (interaction)	909 European ancestry trios	NA	14q24.3	intergenic	rs2360997-C	0.86	8E-6	(int, MW)	1.3	[NR] unit decrease	Perlegen [429981]	N
1171	chr14	76812694	76812695	rs12893597	25729143	Ahmetov I	2014-10-21	Biol Sport	Genome-wide association study identifies three novel genetic markers associated with elite endurance performance.	Maximal oxygen uptake response	15 Russian ancestry male long endurance athletes, 17 Russian ancestry female long endurance athletes, 31 Russian ancestry middle and short endurance athletes, 17 Russian ancestry middle and short endurance athletes	NA	14q24.3	ESRRB	rs12893597-T	NR	7E-6	(MLE, MMSE, FMSE)			Illumina [1140419]	N
1176	chr14	77497974	77497975	rs183266	22379998	McCormack M	2012-03-01	Pharmacogenomics	Genome-wide mapping for clinically relevant predictors of lamotrigine- and phenytoin-induced hypersensitivity reactions.	Adverse response to lamotrigine and phenytoin	34 European ancestry lamotrigine-induced hypersensitivity cases, 42 European ancestry phenytoin-induced hypersensitivity cases, 1,296 European ancestry controls	NA	14q24.3	IRF2BPL	rs183266-?	NR	5E-6	(LTG)			Illumina [NR]	N
1176	chr14	77513843	77513844	rs1986116	23728906	Byrne EM	2013-05-31	Am J Med Genet B Neuropsychiatr Genet	A genome-wide association study of sleep habits and insomnia.	Sleep quality	2,315 European ancestry individuals	NA	14q24.3	AC007686.1	rs1986116-T	0.24	1E-6		0.16	[0.10-0.22] unit increase	Illumina [2380486] (imputed)	N
1177	chr14	77601818	77601819	rs1465330	24262325	Dichgans M	2013-11-21	Stroke	Shared genetic susceptibility to ischemic stroke and coronary artery disease: a genome-wide analysis of common variants.	Large artery stroke	2,167 cases, 49,159 controls	NA	14q24.3	ZDHHC22	rs1465330-A		4E-7		1.1905	[1.1-1.28]	Affymetrix, Illumina [~ 2400000] (imputed)	N
1177	chr14	77684669	77684670	rs4467006	22925353	Lee HJ	2012-08-25	J Affect Disord	A genome-wide association study of seasonal pattern mania identifies NF1A as a possible susceptibility gene for bipolar disorder.	Bipolar disorder	2,191 European ancestry cases, 1,434 European ancestry controls	NA	14q24.3	intergenic	rs4467006-?	NR	7E-6	(NSM vs. Control)	1.593	[NR]	Affymetrix [703012]	N
1177	chr14	77684841	77684842	rs2287375	22925353	Lee HJ	2012-08-25	J Affect Disord	A genome-wide association study of seasonal pattern mania identifies NF1A as a possible susceptibility gene for bipolar disorder.	Bipolar disorder	2,191 European ancestry cases, 1,434 European ancestry controls	NA	14q24.3	intergenic	rs2287375-?	NR	5E-6	(NSM vs. Control)	1.606	[NR]	Affymetrix [703012]	N
1183	chr14	78421057	78421058	rs4899685	24554482	Leger PD	2014-02-20	J Neurovirol	Genome-wide association study of peripheral neuropathy with D-drug-containing regimens in AIDS Clinical Trials Group protocol 384.	Response to anti-retroviral therapy (ddI/d4T) in HIV-1 infection (Grade 1 peripheral neuropathy)	40 European ancestry cases, 37 African American cases, 13 Hispanic cases, 85 European ancestry controls, 49 African American controls, 30 Hispanic controls	NA	14q24.3	ADCK1	rs4899685-?		4E-6	(Hispanic)	14.0	[NR]	Illumina [936149]	N
1184	chr14	78534905	78534906	rs3850370	22872573	Hu L	2012-08-07	Clin Cancer Res	Genome-wide association study of prognosis in advanced non-small cell lung cancer patients receiving platinum-based chemotherapy.	Response to platinum-based chemotherapy in non-small-cell lung cancer	528 Han Chinese ancestry cases	340 Han Chinese ancestry cases, 409 European ancestry cases	14q24.3	NRXN3, SKIIP, SNW1, ALKBH1	rs3850370-C	NR	4E-6	(Han Chinese + EA)	1.31	[1.17-1.47]	NR [576351]	N
1185	chr14	78695067	78695068	rs10129666	25387706	Vaidyanathan U	2014-12-01	Psychophysiology	Heritability and molecular genetic basis of electrodermal activity: A genome-wide association study.	Electrodermal activity	Up to 4,424 European ancestry twins and their parents	NA	14q24.3	NRXN3	rs10129666-?	NR	8E-6	(SCR Amplitude)	0.021	[0.011-0.031] unit increase	Illumina [527829]	N
1185	chr14	78750986	78750987	rs11159346	25387706	Vaidyanathan U	2014-12-01	Psychophysiology	Heritability and molecular genetic basis of electrodermal activity: A genome-wide association study.	Electrodermal activity	Up to 4,424 European ancestry twins and their parents	NA	14q24.3	NRXN3	rs11159346-?	NR	5E-6	(EDA Factor scores)	0.108	[0.061-0.155] unit increase	Illumina [527829]	N
1186	chr14	78775305	78775306	rs7155434	20197096	Stein JL	2010-03-01	Neuroimage	Genome-wide analysis reveals novel genes influencing temporal lobe structure with relevance to neurodegeneration in Alzheimer's disease.	Brain structure (temporal lobe volume)	173 European ancestry Alzheimer's disease cases, 361 European ancestry Mild Cognitive Impairment cases, 208 European ancestry controls	NA	14q24.3	KIAA0743	rs7155434-A	0.27	8E-6		3643.0	[NR] unit increase	Illumina [546314]	N
1186	chr14	78786076	78786077	rs11624704	21552555	Wang K	2011-04-28	PLoS One	A genome-wide association study on obesity and obesity-related traits.	Obesity	520 European ancestry cases, 540 European ancestry controls	1,196 European ancestry individuals	14q24.3	NRXN3	rs11624704-?	NR	3E-9	(WHR)			Illumina [~ 550000]	N
1186	chr14	78786158	78786159	rs6574433	20125193	Cirulli ET	2010-02-03	Eur J Hum Genet	Common genetic variation and performance on standardized cognitive tests.	Cognitive performance	Up to 813 European ancestry individuals, up to 167 East Asian ancestry individuals, up to 7 Hispanic/Latin American individuals, up to 74 South Asian ancestry individuals	NA	14q24.3	AC007056.4-3	rs6574433-?	NR	6E-6	(Animals)			Illumina [up to 563855]	N
1194	chr14	79847237	79847238	rs12882679	25133637	Scannell Bryan M	2014-08-18	PLoS One	Genome-wide association studies and heritability estimates of body mass index related phenotypes in bangladeshi adults.	Underweight status	953 Bangladeshi ancestry underweight females, 1,269 Bangladeshi ancestry normal weight females, 1,146 Bangladeshi ancestry underweight males, 1,106 normal weight males	NA	14q31.1	NRXN3	rs12882679-G	0.687	1E-6		0.057	[0.033-0.081] unit increase	Illumina [1208102] (imputed)	N
1194	chr14	79899453	79899454	rs7141420	25673413	Locke AE	2015-02-12	Nature	Genetic studies of body mass index yield new insights for obesity biology.	Body mass index	up to 104,666 European ancestry male individuals, up to 132,115 European ancestry female individuals, 370 African American male individuals, 517 African American female individuals, 512 Hispanic male individuals, 764 Hispanic female individuals	up to 48,274 European ancestry male individuals, up to 39,864 European ancestry female individuals, 2,441 African American or Afro-Caribbean male individuals, 6,314 African American or Afro-Caribbean female individuals, 919 Filipino male individuals, 828 Filipino female individuals, 205 Seychelles male individuals, 287 Seychelles female individuals, 2,964 South Asian ancestry male individuals, 658 South Asian ancestry female individuals	14q31.1	NRXN3	rs7141420-T	0.529	9E-15		0.023	[0.017-0.028] kg/m2 increase	Affymetrix, Illumina [2550021]	N
1194	chr14	79899453	79899454	rs7141420	25673413	Locke AE	2015-02-12	Nature	Genetic studies of body mass index yield new insights for obesity biology.	Body mass index	up to 104,666 European ancestry male individuals, up to 132,115 European ancestry female individuals, 370 African American male individuals, 517 African American female individuals, 512 Hispanic male individuals, 764 Hispanic female individuals	up to 48,274 European ancestry male individuals, up to 39,864 European ancestry female individuals, 2,441 African American or Afro-Caribbean male individuals, 6,314 African American or Afro-Caribbean female individuals, 919 Filipino male individuals, 828 Filipino female individuals, 205 Seychelles male individuals, 287 Seychelles female individuals, 2,964 South Asian ancestry male individuals, 658 South Asian ancestry female individuals	14q31.1	NRXN3	rs7141420-T	0.528	6E-8	(EA, men)	0.022	[0.014-0.03] kg/m2 increase	Affymetrix, Illumina [2550021]	N
1194	chr14	79899453	79899454	rs7141420	25673413	Locke AE	2015-02-12	Nature	Genetic studies of body mass index yield new insights for obesity biology.	Body mass index	up to 104,666 European ancestry male individuals, up to 132,115 European ancestry female individuals, 370 African American male individuals, 517 African American female individuals, 512 Hispanic male individuals, 764 Hispanic female individuals	up to 48,274 European ancestry male individuals, up to 39,864 European ancestry female individuals, 2,441 African American or Afro-Caribbean male individuals, 6,314 African American or Afro-Caribbean female individuals, 919 Filipino male individuals, 828 Filipino female individuals, 205 Seychelles male individuals, 287 Seychelles female individuals, 2,964 South Asian ancestry male individuals, 658 South Asian ancestry female individuals	14q31.1	NRXN3	rs7141420-T	0.527	1E-14	(EA)	0.024	[0.017-0.03] kg/m2 increase	Affymetrix, Illumina [2550021]	N
1194	chr14	79899453	79899454	rs7141420	25673413	Locke AE	2015-02-12	Nature	Genetic studies of body mass index yield new insights for obesity biology.	Body mass index	up to 104,666 European ancestry male individuals, up to 132,115 European ancestry female individuals, 370 African American male individuals, 517 African American female individuals, 512 Hispanic male individuals, 764 Hispanic female individuals	up to 48,274 European ancestry male individuals, up to 39,864 European ancestry female individuals, 2,441 African American or Afro-Caribbean male individuals, 6,314 African American or Afro-Caribbean female individuals, 919 Filipino male individuals, 828 Filipino female individuals, 205 Seychelles male individuals, 287 Seychelles female individuals, 2,964 South Asian ancestry male individuals, 658 South Asian ancestry female individuals	14q31.1	NRXN3	rs7141420-T	0.526	1E-11	(EA, women)	0.026	[0.019-0.034] kg/m2 increase	Affymetrix, Illumina [2550021]	N
1194	chr14	79899453	79899454	rs7141420	23563607	Berndt SI	2013-04-07	Nat Genet	Genome-wide meta-analysis identifies 11 new loci for anthropometric traits and provides insights into genetic architecture.	Obesity	93,015 European ancestry overweight individuals, 32,858 European ancestry class I obese individuals, 9,889 European ancestry class II obese individuals, 2,896 European ancestry class III obese individuals, up to 65,840 European ancestry controls	65,332 European ancestry overweight individuals, 22,373 European ancestry class I obese individuals, 5,476 European ancestry class II obese individuals, 1,162 European ancestry class III obese individuals, up to 39,294 European ancestry controls	14q31.1	NRXN3	rs7141420-T	0.52	1E-17	(Obesity class I)	1.08	[NR]	Affymetrix, Illumina [~ 2800000] (imputed)	N
1194	chr14	79903375	79903376	rs2370983	23563607	Berndt SI	2013-04-07	Nat Genet	Genome-wide meta-analysis identifies 11 new loci for anthropometric traits and provides insights into genetic architecture.	Obesity	93,015 European ancestry overweight individuals, 32,858 European ancestry class I obese individuals, 9,889 European ancestry class II obese individuals, 2,896 European ancestry class III obese individuals, up to 65,840 European ancestry controls	65,332 European ancestry overweight individuals, 22,373 European ancestry class I obese individuals, 5,476 European ancestry class II obese individuals, 1,162 European ancestry class III obese individuals, up to 39,294 European ancestry controls	14q31.1	NRXN3	rs2370983-A	0.62	3E-9	(Overweight)	1.04	[NR]	Affymetrix, Illumina [~ 2800000] (imputed)	N
1194	chr14	79936963	79936964	rs10150332	20935630	Speliotes EK	2010-10-10	Nat Genet	Association analyses of 249,796 individuals reveal 18 new loci associated with body mass index.	Body mass index	Up to 123,865 European ancestry individuals	Up to 125,931 European ancestry individuals	14q31.1	NRXN3	rs10150332-C	0.21	3E-11		0.13	[0.07-0.19] kg/m2 increase	Affymetrix, Illumina, Perlegen [~ 2800000] (imputed)	N
1194	chr14	79945161	79945162	rs10146997	19557197	Heard-Costa NL	2009-06-26	PLoS Genet	NRXN3 is a novel locus for waist circumference: a genome-wide association study from the CHARGE Consortium.	Waist circumference	31,373 European ancestry individuals	38,641 individuals	14q31.1	NRXN3	rs10146997-G	NR	5E-8		0.65	[NR] cm increase	Affymetrix, Illumina [up to 512349]	N
1195	chr14	80002095	80002096	rs7147705	22959728	Ahmeti KB	2012-09-05	Neurobiol Aging	Age of onset of amyotrophic lateral sclerosis is modulated by a locus on 1p34.1.	Amyotrophic lateral sclerosis (age of onset)	4,243 European ancestry cases	NA	14q31.1	NRXN3	rs7147705-T	0.29	6E-6	(Meta)			Illumina [254145]	N
1198	chr14	80410440	80410441	rs8010717	25189868	Sung YJ	2014-09-03	Am J Hypertens	Gene-Smoking Interactions Identify Several Novel Blood Pressure Loci in the Framingham Heart Study.	Blood pressure (smoking interaction)	Up to 6,889 individuals	NA	14q31.1	NRXN3, LOC730007	rs8010717-?	NR	3E-7	(SBP,CPD)			Affymetrix [2485435] (imputed)	N
1198	chr14	80410440	80410441	rs8010717	25189868	Sung YJ	2014-09-03	Am J Hypertens	Gene-Smoking Interactions Identify Several Novel Blood Pressure Loci in the Framingham Heart Study.	Blood pressure (smoking interaction)	Up to 6,889 individuals	NA	14q31.1	NRXN3, LOC730007	rs8010717-?	NR	1E-7	(SBP,Smoking)			Affymetrix [2485435] (imputed)	N
1198	chr14	80410440	80410441	rs8010717	25189868	Sung YJ	2014-09-03	Am J Hypertens	Gene-Smoking Interactions Identify Several Novel Blood Pressure Loci in the Framingham Heart Study.	Blood pressure (smoking interaction)	Up to 6,889 individuals	NA	14q31.1	NRXN3, LOC730007	rs8010717-?	NR	1E-7	(SBP,Pack-years)			Affymetrix [2485435] (imputed)	N
1199	chr14	80587140	80587141	rs10220309	24023788	Ong BA	2013-09-02	PLoS One	Gene network analysis in a pediatric cohort identifies novel lung function genes.	Lung function (forced expiratory volume in 1 second)	1,015 European ancestry individuals, 541 African American individuals	NA	14q31.1	NR	rs10220309-?		6E-6	(AA)			Illumina [up to 524000]	N
1206	chr14	81405921	81405922	rs12587252	23362303	Wu JH	2013-01-29	Circ Cardiovasc Genet	Genome-wide association study identifies novel loci associated with concentrations of four plasma phospholipid fatty acids in the de novo lipogenesis pathway: results from the Cohorts for Heart and Aging Research in Genomic Epidemiology (CHARGE) consortium.	Palmitoleic acid (16:1n-7) plasma levels	8,961 European ancestry individuals		14q31.1	C14orf45	rs12587252-T	NR	2E-6		0.0785	unit decrease	Affymetrix, Illumina [~ 2500000] (imputed)	N
1206	chr14	81451228	81451229	rs12101261	21841780	Chu X	2011-08-14	Nat Genet	A genome-wide association study identifies two new risk loci for Graves' disease.	Graves' disease	1,468 Chinese ancestry cases, 1,490 Chinese ancestry controls	3,994 Chinese ancestry cases, 3,510 Chinese ancestry controls	14q31.1	TSHR	rs12101261-T	0.64	7E-24		1.35	[1.28-1.43]	Illumina [486049]	N
1206	chr14	81523127	81523128	rs17111394	20395239	Macgregor S	2010-04-15	Hum Mol Genet	Genome-wide association identifies ATOH7 as a major gene determining human optic disc size.	Optic nerve measurement (rim area)	1,368 European ancestry twins from 666 families	848 European ancestry twins from 531 families	14q31.1	TSHR	rs17111394-T	NR	4E-6		0.216	[0.11-0.32] unit increase	Illumina [~ 2740000] (imputed)	N
1206	chr14	81524053	81524054	rs17111396	21294900	Charles BA	2011-02-04	BMC Med Genomics	A genome-wide association study of serum uric acid in African Americans.	Uric acid levels	1,017 African American individuals	NA	14q31.1	TSHR	rs17111396-A	0.27	1E-6		0.192	[0.11-0.27] unit decrease	Affymetrix [2366856] (imputed)	N
1207	chr14	81575453	81575454	rs8017455	19896111	Medland SE	2009-11-04	Am J Hum Genet	Common variants in the trichohyalin gene are associated with straight hair in Europeans.	Hair morphology	4,845 European ancestry individuals from 2,892 families, 16,140 European ancestry individuals	NA	14q31.1	TSHR	rs8017455-T	NR	6E-6				Illumina [~ 1000000] (imputed)	N
1207	chr14	81594379	81594380	rs3783938	22589738	Fox CS	2012-05-10	PLoS Genet	Genome-wide association for abdominal subcutaneous and visceral adipose reveals a novel locus for visceral fat in women.	Visceral fat	5,560 European ancestry female individuals, 4,997 European ancestry male individuals	NA	14q31.1	TSHR	rs3783938-T	0.07	8E-7	(women)			Affymetrix, Illumina [2500000] (imputed)	N
1207	chr14	81598911	81598912	rs17111530	24556642	Zeng Z	2014-02-18	Caries Res	Genome-wide association study of primary dentition pit-and-fissure and smooth surface caries.	Smooth-surface caries	1006 European ancestry individuals	NA	14q31.1	TSHR	rs17111530-T	0.0667	1E-6		2.529	[NR] unit decrease	Illumina [1216189] (imputed)	N
1207	chr14	81610941	81610942	rs7144481	25729143	Ahmetov I	2014-10-21	Biol Sport	Genome-wide association study identifies three novel genetic markers associated with elite endurance performance.	Maximal oxygen uptake response	15 Russian ancestry male long endurance athletes, 17 Russian ancestry female long endurance athletes, 31 Russian ancestry middle and short endurance athletes, 17 Russian ancestry middle and short endurance athletes	NA	14q31.1	TSHR	rs7144481-C	NR	9E-8	(MLE, MA, FA)			Illumina [1140419]	N
1207	chr14	81635322	81635323	rs10131728	23382691	Lauc G	2013-01-31	PLoS Genet	Loci associated with N-glycosylation of human immunoglobulin G show pleiotropy with autoimmune diseases and haematological cancers.	IgG glycosylation	2,247 European ancestry individuals	NA	14q31.1	NR	rs10131728-C	0.872444873552983	2E-7	(IGP31)	0.2398	[0.15-0.33] unit increase	Illumina [~ 2500000] (imputed)	N
1208	chr14	81707056	81707057	rs8016982	26198764	Goes FS	2015-07-21	Am J Med Genet B Neuropsychiatr Genet	Genome-wide association study of schizophrenia in Ashkenazi Jews.	Schizophrenia	592 Ashkenazi Jewish ancestry cases, 505 Ashkenazi Jewish ancestry controls, 36,989 cases, 113,075 controls	NA	14q31.1	NR	rs8016982-C	NR	7E-6		1.0526316	[NR]	Illumina [7158791] (imputed)	N
1208	chr14	81778643	81778644	rs6574644	23251661	Comuzzie AG	2012-12-04	PLoS One	Novel genetic loci identified for the pathophysiology of childhood obesity in the Hispanic population.	Obesity-related traits	815 Hispanic children from 263 families	NA	14q31.1	STON2	rs6574644-G	0.154	5E-6	(Urinary free norepinephrine )	0.03	[NR] nmol/d increase	Illumina [899892]	N
1210	chr14	82031120	82031121	rs190480000	26053186	Park SL	2015-06-08	PLoS One	Mercapturic Acids Derived from the Toxicants Acrolein and Crotonaldehyde in the Urine of Cigarette Smokers from Five Ethnic Groups with Differing Risks for Lung Cancer.	3-hydroxy-1-methylpropylmercapturic acid levels in smokers	361 African American current smoker individuals, 329 Native Hawaiian ancestry current smoker individuals, 440 European ancestry current smoker individuals, 452 Latino current smoker individuals, 702 Japanese ancestry current smoker individuals	NA	14q31.1	NR	rs190480000-?	NR	1E-6	(Latino)	0.9245	[NR] unit decrease	Illumina [up to 11892802] (imputed)	N
1212	chr14	82299172	82299173	rs12589327	24347629	Shaffer JR	2013-12-17	G3 (Bethesda)	Genome-wide association study of periodontal health measured by probing depth in adults ages 18-49 years.	Periodontal disease-related phenotypes	93 European ancestry cases, 83 European ancestry individuals, 497 European ancestry controls	NA	14q31.1	SEL1L	rs12589327-?	0.39	7E-6	(PD2)	2.13	[NR]	Illumina [~ 1400000] (imputed)	N
1213	chr14	82337664	82337665	rs1959122	24800985	Agopian AJ	2014-05-06	PLoS One	Genome-wide association study of maternal and inherited loci for conotruncal heart defects.	Conotruncal heart defects	537 European ancestry case-parent trios, 213 case-parent trios	348 European ancestry case-parent trios, 10 case-parent trios	14q31.1	AL160192.2	rs1959122-?		9E-7	(EA, Inherited)	7.63	[2.92-19.95]	Illumina [2421290] (imputed)	N
1220	chr14	83255204	83255205	rs746630	23251661	Comuzzie AG	2012-12-04	PLoS One	Novel genetic loci identified for the pathophysiology of childhood obesity in the Hispanic population.	Obesity-related traits	815 Hispanic children from 263 families	NA	14q31.1	intergenic	rs746630-G	0.26	4E-6	(Urinary free epinephrine )	0.04	[NR] nmol/d increase	Illumina [899892]	N
1220	chr14	83272652	83272653	rs148071215	25187353	Goldstein JI	2014-09-04	Nat Commun	Clozapine-induced agranulocytosis is associated with rare HLA-DQB1 and HLA-B alleles.	Clozapine-induced agranulocytosis	161 European ancestry cases, 1,196 European ancestry clozapine-treated and untreated controls	NA	14q31.1	intergenic	rs148071215-A	0.0217	4E-7		4.3652	[3.80-4.93]	Illumina [8809853] (imputed)	N
1220	chr14	83342321	83342322	rs10130259	23251661	Comuzzie AG	2012-12-04	PLoS One	Novel genetic loci identified for the pathophysiology of childhood obesity in the Hispanic population.	Obesity-related traits	815 Hispanic children from 263 families	NA	14q31.1	intergenic	rs10130259-G	0.066	4E-6	(Diet protein )	0.03	[NR] %energy increase	Illumina [899892]	N
1220	chr14	83347927	83347928	rs79110742	26268530	Ramanan VK	2015-08-11	Brain	GWAS of longitudinal amyloid accumulation on 18F-florbetapir PET in Alzheimer's disease implicates microglial activation gene IL1RAP.	Longitudinal change in brain amyloid plaque burden	41 European ancestry Alzheimer's disease cases, 294 European ancestry Mild Cognitive Impairment cases, 160 European ancestry cognitively normal individuals	NA	14q31.1	intergenic	rs79110742-?	0.06	8E-7		0.94	[0.57-1.31] unit increase	Illumina [6112217] (imputed)	N
1220	chr14	83354937	83354938	rs8023225	26268530	Ramanan VK	2015-08-11	Brain	GWAS of longitudinal amyloid accumulation on 18F-florbetapir PET in Alzheimer's disease implicates microglial activation gene IL1RAP.	Longitudinal change in brain amyloid plaque burden	41 European ancestry Alzheimer's disease cases, 294 European ancestry Mild Cognitive Impairment cases, 160 European ancestry cognitively normal individuals	NA	14q31.1	intergenic	rs8023225-?	0.08	4E-6		0.77	[0.44-1.10] unit increase	Illumina [6112217] (imputed)	N
1221	chr14	83378002	83378003	rs12050412	23738518	Luciano M	2013-06-05	Genes Brain Behav	A genome-wide association study for reading and language abilities in two population cohorts.	Word reading	6,649 European ancestry children and adolescents		14q31.1	intergenic	rs12050412-T	0.80	5E-6		0.077	[0.044-0.11] unit increase	Illumina [~ 2400000] (imputed)	N
1224	chr14	83789344	83789345	rs10484157	25130324	Cai DC	2014-08-29	Genes Brain Behav	A genome-wide search for quantitative trait loci affecting the cortical surface area and thickness of Heschl's gyrus.	Heschl's gyrus morphology	1,778 European ancestry individuals, 1,276 individuals	NA	14q31.2	LOC101928599	rs10484157-T	0.11	5E-6	(Right HG area)	10.01	unit increase	Affymetrix, Illumina [4103035] (imputed)	N
1230	chr14	84597384	84597385	rs7152554	23251661	Comuzzie AG	2012-12-04	PLoS One	Novel genetic loci identified for the pathophysiology of childhood obesity in the Hispanic population.	Obesity-related traits	815 Hispanic children from 263 families	NA	14q31.2	intergenic	rs7152554-G	0.201	6E-6	(Diet carbohydrate )	0.02	[NR] g/d increase	Illumina [899892]	N
1230	chr14	84603162	84603163	rs7156510	26089329	Carty CL	2015-06-18	Stroke	Meta-Analysis of Genome-Wide Association Studies Identifies Genetic Risk Factors for Stroke in African Americans.	Stroke	up to 1,592 African American cases, up to 13,154 African American controls	NA	14q31.2	intergenic	rs7156510-T	0.47	1E-6		0.21	[0.13-0.29] unit increase	Affymetrix, Illumina [up to 2600000] (imputed)	N
1230	chr14	84613893	84613894	rs10400694	26089329	Carty CL	2015-06-18	Stroke	Meta-Analysis of Genome-Wide Association Studies Identifies Genetic Risk Factors for Stroke in African Americans.	Ischemic stroke	up to 1,365 African American cases, up to 13,154 African American controls	European ancestry individuals (see Traylor, 2012)	14q31.2	FLRT2	rs10400694-C	0.52	9E-7	(AA)	0.24	[0.14-0.34] unit increase	Affymetrix, Illumina [~ 2600000] (imputed)	N
1230	chr14	84625792	84625793	rs1564060	26089329	Carty CL	2015-06-18	Stroke	Meta-Analysis of Genome-Wide Association Studies Identifies Genetic Risk Factors for Stroke in African Americans.	Stroke	up to 1,592 African American cases, up to 13,154 African American controls	NA	14q31.2	intergenic	rs1564060-A	0.43	3E-7		0.24	[0.14-0.34] unit decrease	Affymetrix, Illumina [up to 2600000] (imputed)	N
1230	chr14	84669480	84669481	rs8012642	26198764	Goes FS	2015-07-21	Am J Med Genet B Neuropsychiatr Genet	Genome-wide association study of schizophrenia in Ashkenazi Jews.	Schizophrenia	592 Ashkenazi Jewish ancestry cases, 505 Ashkenazi Jewish ancestry controls, 36,989 cases, 113,075 controls	NA	14q31.2	NR	rs8012642-C	NR	2E-6		1.06	[NR]	Illumina [7158791] (imputed)	N
1231	chr14	84775208	84775209	rs11159647	18976728	Bertram L	2008-10-29	Am J Hum Genet	Genome-wide association analysis reveals putative Alzheimer's disease susceptibility loci in addition to APOE.	Alzheimer's disease	941 European ancestry cases and 404 European ancestry controls from 410 families	1,767 European ancestry cases and 838 European ancestry controls from 875 families	14q31.2	intergenic	rs11159647-?	NR	2E-6				Affymetrix [484522]	N
1233	chr14	84980035	84980036	rs2053831	25201988	Rietveld CA	2014-09-08	Proc Natl Acad Sci U S A	Common genetic variants associated with cognitive performance identified using the proxy-phenotype method.	Educational attainment	106,736 European ancestry individuals	NA	14q31.3	intergenic	rs2053831-A	0.776	8E-6		0.023	[NR] unit increase	Affymetrix, Illumina [NR] (imputed)	N
1237	chr14	85565926	85565927	rs12887386	26198764	Goes FS	2015-07-21	Am J Med Genet B Neuropsychiatr Genet	Genome-wide association study of schizophrenia in Ashkenazi Jews.	Schizophrenia	592 Ashkenazi Jewish ancestry cases, 505 Ashkenazi Jewish ancestry controls, 36,989 cases, 113,075 controls	NA	14q31.3	NR	rs12887386-A	NR	7E-6		1.1	[NR]	Illumina [7158791] (imputed)	N
1238	chr14	85654018	85654019	rs12436689	22424883	Imboden M	2012-03-15	J Allergy Clin Immunol	Genome-wide association study of lung function decline in adults with and without asthma.	Pulmonary function decline	1,441 European ancestry asthma cases, 2,677 European ancestry controls	1,160 European ancestry asthma cases, 10,858 European ancestry controls	14q31.3	FLRT2	rs12436689-?	NR	7E-6	(FEV1 decline in asthmatics)	0.2117	[0.12-0.30] unit decrease	Illumina [~ 2500000] (imputed)	N
1238	chr14	85683052	85683053	rs1550584	23382691	Lauc G	2013-01-31	PLoS Genet	Loci associated with N-glycosylation of human immunoglobulin G show pleiotropy with autoimmune diseases and haematological cancers.	IgG glycosylation	2,247 European ancestry individuals	NA	14q31.3	NR	rs1550584-C	0.469772138901295	7E-6	(IGP18)	0.1382	[0.078-0.198] unit decrease	Illumina [~ 2500000] (imputed)	N
1239	chr14	85737168	85737169	rs1867082	23534349	Jeff JM	2013-03-28	Ann Hum Genet	Generalization of variants identified by genome-wide association studies for electrocardiographic traits in African Americans.	QRS duration	455 African American individuals	NA	14q31.3	intergenic	rs1867082-A		1E-6		2.82	[NR] ms increase	Illumina [> 930000]	N
1239	chr14	85809910	85809911	rs17796783	23583979	den Hoed M	2013-04-14	Nat Genet	Identification of heart rate-associated loci and their effects on cardiac conduction and rhythm disorders.	Heart rate	85,787 European ancestry individuals, 6,568 Indian Asian ancestry indiviudals	88,823 European ancestry individuals	14q31.3	FLRT2	rs17796783-T	0.716	3E-13		0.334	[0.24-0.43] unit increase	Affymetrix, Illumina [2516789] (imputed)	N
1240	chr14	85963855	85963856	rs8014131	23599027	Demerath EW	2013-04-17	Hum Mol Genet	Genome-wide association study of age at menarche in African-American women.	Menarche (age at onset)	18,089 African American individuals	2,850 African American individuals, 87,802 European ancestry inidividuals	14q31.3	FLRT2	rs8014131-A	0.42	3E-7	(AA)	4.61	[2.85-6.37] unit decrease	Affymetrix, Illumina [NR] (imputed)	N
1247	chr14	86817095	86817096	rs10484100	23720494	Evans DM	2013-05-29	Hum Mol Genet	Genome-wide association study identifies loci affecting blood copper, selenium and zinc.	Blood trace element (Zn levels)	2,603 European ancestry individuals	NA	14q31.3	FLRT2	rs10484100-?	NR	3E-6		0.209	[0.12-0.30] unit increase	Illumina [> 2500000] (imputed)	N
1248	chr14	86902053	86902054	rs12882718	23648065	Low SK	2013-05-04	Cancer Sci	Genome-wide association study of chemotherapeutic agent-induced severe neutropenia/leucopenia for patients in Biobank Japan.	Adverse response to chemotherapy (neutropenia/leucopenia) (all antimicrotubule drugs)	371 Japanese ancestry cases, 825 Japanese ancestry controls	NA	14q31.3	LOC100421119	rs12882718-T	0.643	6E-6	(Dominant model)	1.555	[1.283-1.884]	Illumina [733202]	N
1252	chr14	87506247	87506248	rs11624056	21658281	Aouizerat BE	2011-06-10	BMC Cardiovasc Disord	GWAS for discovery and replication of genetic loci associated with sudden cardiac arrest in patients with coronary artery disease.	Sudden cardiac arrest	88 European ancestry cases, 517 European ancestry controls	NA	14q31.3	intergenic	rs11624056-?	0.11	3E-8	(Recessive)	1.43	[1.26-1.62]	Affymetrix [319222]	N
1254	chr14	87741024	87741025	rs1756650	23648065	Low SK	2013-05-04	Cancer Sci	Genome-wide association study of chemotherapeutic agent-induced severe neutropenia/leucopenia for patients in Biobank Japan.	Adverse response to chemotherapy (neutropenia/leucopenia) (docetaxel)	147 Japanese ancestry cases, 233 Japanese ancestry controls	NA	14q31.3	GALC	rs1756650-G	0.162	2E-6	(Recessive model)	1.386	[0.954-2.014]	Illumina [733202]	N
1258	chr14	88295599	88295600	rs4322600	22923054	Chen F	2012-08-25	Hum Genet	A genome-wide association study of breast cancer in women of African ancestry.	Breast cancer	3,016 African American cases, 2,745 African American controls	3,533 African ancestry cases, 11,046 African ancestry controls	14q31.3	GALC	rs4322600-G	0.78	4E-6		1.18	[1.10-1.27]	Illumina [2067098] (imputed)	N
1259	chr14	88444751	88444752	rs55808324	26192919	Liu JZ	2015-07-20	Nat Genet	Association analyses identify 38 susceptibility loci for inflammatory bowel disease and highlight shared genetic risk across populations.	Inflammatory bowel disease	12,882 European ancestry cases, 21,770 European ancestry controls	25,273 European ancestry cases, 26,715 European ancestry controls, 548 Iranian ancestry cases, 342 Iranian ancestry control, 1,423 Indian ancestry cases, 990 Indian ancestry controls, 2,824 East Asian ancestry cases, 3,719 East Asian ancestry controls	14q31.3	NR	rs55808324-?	NR	5E-17	(EA)			Affymetrix, Illumina [~ 9000000] (imputed)	N
1259	chr14	88462987	88462988	rs7140285	25101718	Lee JH	2015-03-01	Am J Respir Cell Mol Biol	IREB2 and GALC are Associated with Pulmonary Artery Enlargement in Chronic Obstructive Pulmonary Disease.	Pulmonary artery enlargement in chronic obstructive pulmonary disease	1,006 European ancestry cases, 260 African American cases, 3,281 European ancestry controls, 494 African American controls	NA	14q31.3	GALC	rs7140285-T	0.08	4E-8		1.55	[1.33-1.81]	Illumina [NR] (imputed)	N
1259	chr14	88472594	88472595	rs8005161	26192919	Liu JZ	2015-07-20	Nat Genet	Association analyses identify 38 susceptibility loci for inflammatory bowel disease and highlight shared genetic risk across populations.	Ulcerative colitis	6,968 European ancestry cases, 20,464 European ancestry controls	10,679 European ancestry cases, 26,715 European ancestry controls, 397 Iranian ancestry cases, 342 Iranian ancestry controls, 1,239 Indian ancestry cases, 990 Indian ancestry controls, 1,134 East Asian ancestry cases, 3,719 East Asian ancestry controls	14q31.3	NR	rs8005161-A	0.08653	3E-9	(EA)	1.1371082	[1.09-1.18]	Affymetrix, Illumina [~ 9000000] (imputed)	N
1259	chr14	88472594	88472595	rs8005161	26192919	Liu JZ	2015-07-20	Nat Genet	Association analyses identify 38 susceptibility loci for inflammatory bowel disease and highlight shared genetic risk across populations.	Crohn's disease	5,956 European ancestry cases, 14,927 European ancestry controls	14,594 European ancestry cases, 26,715 European ancestry controls, 151 Iranian ancestry cases, 342 Iranian ancestry controls, 184 Indian ancestry cases, 990 Indian ancestry controls, 1,690 East Asian ancestry cases, 3,719 East Asian ancestry controls	14q31.3	NR	rs8005161-A	0.08653	9E-14	(EA)	1.1677363	[1.13-1.21]	Affymetrix, Illumina [~ 9000000] (imputed)	N
1259	chr14	88472594	88472595	rs8005161	23128233	Jostins L	2012-11-01	Nature	Host-microbe interactions have shaped the genetic architecture of inflammatory bowel disease.	Inflammatory bowel disease	12,924 European ancestry cases, 21,442 European ancestry controls	25,683 European ancestry cases, 17,015 European ancestry controls	14q31.3	GALC, GPR65	rs8005161-T	0.089	2E-14		1.153	[1.097-1.211]	Affymetrix, Illumina [1230000] (imputed)	N
1259	chr14	88472594	88472595	rs8005161	21102463	Franke A	2010-11-21	Nat Genet	Genome-wide meta-analysis increases to 71 the number of confirmed Crohn's disease susceptibility loci.	Crohn's disease	6,333 European ancestry cases, 15,056 European ancestry controls	15,694 European ancestry cases, 14,026 European ancestry controls, 414 European ancestry trios	14q31.3	GALC, GPR65	rs8005161-T	0.119	4E-18		1.23	[1.16-1.31]	Affymetrix, Illumina [953241] (imputed)	N
1260	chr14	88487688	88487689	rs2119704	21833088	Sawcer S	2011-08-11	Nature	Genetic risk and a primary role for cell-mediated immune mechanisms in multiple sclerosis.	Multiple sclerosis	9,772 European ancestry cases, 16,849 European ancestry controls	4,218 European ancestry cases, 7,296 European ancestry controls	14q31.3	GPR65	rs2119704-C	NR	2E-10		1.22	[1.19-1.25]	Illumina [465434]	N
1260	chr14	88515948	88515949	rs1372356	24962563	Rubicz R	2014-07-01	Genet Epidemiol	Genome-wide genetic and transcriptomic investigation of variation in antibody response to dietary antigens.	Food antigen IgG levels	1,367 Mexican Americans from 63 families	NA	14q31.3	GPR65	rs1372356-C	0.489	6E-7	(BSA-b)	0.2	[NR] unit decrease	Illumina [944565] (imputed)	N
1260	chr14	88559991	88559992	rs6574988	21254220	Jiang Y	2011-02-01	Genet Epidemiol	Propensity score-based nonparametric test revealing genetic variants underlying bipolar disorder.	Bipolar disorder	1,868 European ancestry cases, 2,938 European ancestry controls	NA	14q31.3	NR	rs6574988-?	NR	4E-6	(dominant)			Affymetrix [NR]	N
1261	chr14	88632320	88632321	rs2236267	24962563	Rubicz R	2014-07-01	Genet Epidemiol	Genome-wide genetic and transcriptomic investigation of variation in antibody response to dietary antigens.	Food antigen IgG levels	1,367 Mexican Americans from 63 families	NA	14q31.3	KCNK10	rs2236267-C	0.462	4E-7	(BSA-b)	0.2	[NR] unit increase	Illumina [944565] (imputed)	N
1262	chr14	88826481	88826482	rs17772222	23870195	Wojczynski MK	2013-07-19	BMC Med Genet	Genetics of coronary artery calcification among African Americans, a meta-analysis.	Coronary artery calcification	5,823 African American individuals	9,992 European ancestry individuals	14q31.3	SPATA7	rs17772222-A	0.81	3E-6	(AA)	0.21	[0.13-0.29] unit decrease	Affymetrix, Illumina [up to 2727966] (imputed)	N
1262	chr14	88826681	88826682	rs17124581	21130836	Luciano M	2010-12-03	Biol Psychol	Whole genome association scan for genetic polymorphisms influencing information processing speed.	Information processing speed	Up to 4,039 European ancestry individuals	NA	14q31.3	SPATA7	rs17124581-T	0.06	3E-6	(2-choice RT)	0.27	[0.15-0.39] unit decrease	Illumina [~ 610000]	N
1266	chr14	89372750	89372751	rs17124955	23251661	Comuzzie AG	2012-12-04	PLoS One	Novel genetic loci identified for the pathophysiology of childhood obesity in the Hispanic population.	Obesity-related traits	815 Hispanic children from 263 families	NA	14q31.3	TTC8	rs17124955-G	0.086	9E-6	(HRmax )	0.05	[NR] bpm increase	Illumina [899892]	N
1267	chr14	89437415	89437416	rs12589060	24049095	Chen Z	2013-09-18	J Med Genet	Genome-wide association study of sex hormones, gonadotropins and sex hormone-binding protein in Chinese men.	Hormone measurements	1,999 Han Chinese ancestry individuals	1,496 East Asian ancestry individuals	14q31.3	NR	rs12589060-G	0.48	9E-6	(Oestradiol)			Illumina [709211]	N
1268	chr14	89594294	89594295	rs7158359	23643386	Hatoum IJ	2013-05-02	Am J Hum Genet	Weight loss after gastric bypass is associated with a variant at 15q26.1.	Weight loss (gastric bypass surgery)	693 European ancestry individuals	327 European ancestry individuals	14q31.3	FOXN3	rs7158359-G	NR	5E-6		2.27	[1.29-3.25] unit decrease	Illumina [1943170] (imputed)	N
1269	chr14	89776744	89776745	rs3783863	26545630	Deming Y	2015-09-25	Neurobiol Aging	A potential endophenotype for Alzheimer's disease: cerebrospinal fluid clusterin.	Cerebrospinal fluid clusterin levels	300 Alzheimer's disease cases, 373 controls	NA	14q32.11	FOXN3	rs3783863-?		5E-6		0.575	[NR] unit decrease	Illumina [5970354] (imputed)	N
1271	chr14	90034971	90034972	rs8004664	22581228	Manning AK	2012-05-13	Nat Genet	A genome-wide approach accounting for body mass index identifies genetic variants influencing fasting glycemic traits and insulin resistance.	Fasting glucose-related traits (interaction with BMI)	Up to 58,074 European ancestry individuals	Up tp 38,422 European ancestry individuals	14q32.11	FOXN3	rs8004664-?		3E-6				Affymetrix, Illumina [~ 2400000] (imputed)	N
1273	chr14	90227250	90227251	rs2093746	23382691	Lauc G	2013-01-31	PLoS Genet	Loci associated with N-glycosylation of human immunoglobulin G show pleiotropy with autoimmune diseases and haematological cancers.	IgG glycosylation	2,247 European ancestry individuals	NA	14q32.11	NR	rs2093746-C	0.265059655250113	3E-7	(IGP4)	0.2878	[0.18-0.4] unit decrease	Illumina [~ 2500000] (imputed)	N
1273	chr14	90227250	90227251	rs2093746	23382691	Lauc G	2013-01-31	PLoS Genet	Loci associated with N-glycosylation of human immunoglobulin G show pleiotropy with autoimmune diseases and haematological cancers.	IgG glycosylation	2,247 European ancestry individuals	NA	14q32.11	NR	rs2093746-C	0.265047574785359	2E-7	(IGP44)	0.2917	[0.18-0.4] unit decrease	Illumina [~ 2500000] (imputed)	N
1273	chr14	90298274	90298275	rs8021963	23319000	Luykx JJ	2013-01-15	Mol Psychiatry	Genome-wide association study of monoamine metabolite levels in human cerebrospinal fluid.	Metabolite levels (HVA/MHPG ratio)	up to 398 European ancestry individuals	NA	14q32.11	BX247991, EFCAB11	rs8021963-C		2E-6		0.3002	unit increase	Illumina [5767231] (imputed)	N
1273	chr14	90301034	90301035	rs12100561	21105107	Clifford RJ	2010-12-01	Hepatology	Genetic variations at loci involved in the immune response are risk factors for hepatocellular carcinoma.	Hepatocellular carcinoma	180 Korean ancestry cases, 271 Korean ancestry controls	206 Korean ancestry cases, 416 East Asian ancestry controls,	14q32.11	C14orf143	rs12100561-?	0.39	4E-6		1.52	[1.26-1.83]	Affymetrix [658897]	N
1274	chr14	90396573	90396574	rs7147996	23400010	Del-Aguila JL	2013-02-12	Pharmacogenomics J	Genome-wide association analyses suggest NELL1 influences adverse metabolic response to HCTZ in African Americans.	Thiazide-induced adverse metabolic effects in hypertensive patients	425 European ancestry cases, 342 African American cases	NA	14q32.11	c14ORF143	rs7147996-A	0.12	6E-6	(AA-triglyceride response)	28.09	[15.96-40.22] mg/dL decrease	Affymetrix, Illumina [> 2000000] (imputed)	N
1276	chr14	90615512	90615513	rs4900022	23870195	Wojczynski MK	2013-07-19	BMC Med Genet	Genetics of coronary artery calcification among African Americans, a meta-analysis.	Coronary artery calcification	5,823 African American individuals	9,992 European ancestry individuals	14q32.11	KCNK13	rs4900022-A	0.93	4E-6	(AA)	0.45	[0.25-0.65] unit increase	Affymetrix, Illumina [up to 2727966] (imputed)	N
1276	chr14	90679909	90679910	rs8017423	20400778	Morrison AC	2010-04-17	Circ Cardiovasc Genet	Genomic variation associated with mortality among adults of European and African ancestry with heart failure: the cohorts for heart and aging research in genomic epidemiology consortium.	Mortality in heart failure	1,645 European ancestry cases, 881 European ancestry controls, 281 African ancestry cases, 185 African ancestry controls	NA	14q32.11	KCNK13	rs8017423-T	0.62	7E-6	(AA)	1.64	[0.94-2.78]	Affymetrix [up to 2366858] (imputed)	N
1277	chr14	90758890	90758891	rs2282032	20834067	Yashin AI	2010-09-01	Aging (Albany NY)	Joint influence of small-effect genetic variants on human longevity.	Longevity	1,173 individuals	NA	14q32.11	C14orf102	rs2282032-?	NR	1E-6	(less than or equal to)			NR [~ 550000]	N
1277	chr14	90770209	90770210	rs4904670	25918517	Yashin AI	2015-04-13	Front Genet	Genetics of aging, health, and survival: dynamic regulation of human longevity related traits.	Lifespan	679 female individuals	432 male individuals	14q32.11	NRDE2, C14orf102	rs4904670-?	0.13	2E-9	(females)	5.026	unit decrease	Affymetrix [429783]	N
1279	chr14	91022184	91022185	rs17793829	21993531	Kuparinen T	2011-10-13	Genes Immun	Genome-wide association study does not reveal major genetic determinants for anti-cytomegalovirus antibody response.	Cytomegalovirus antibody response	1,485 European ancestry sero-postitive individuals, 648 European ancestry sero-negative individuals	NA	14q32.11	TTC7B	rs17793829-A	0.26	9E-6		0.201	[0.11-0.29] unit increase	Illumina [546677]	N
1281	chr14	91286227	91286228	rs7141336	25390645	Otowa T	2014-11-12	PLoS One	Genome-wide and gene-based association studies of anxiety disorders in European and african american samples.	Anxiety disorder	324 African American cases, 273 African American controls, 757 European ancestry cases, 940 European ancestry controls	NA	14q32.11	TTC7B	rs7141336-C		6E-6	(AA, factor score analysis)	0.19	[NR] unit increase	Affymetrix [up to 730090]	N
1282	chr14	91442778	91442779	rs1286083	22504420	Estrada K	2012-04-15	Nat Genet	Genome-wide meta-analysis identifies 56 bone mineral density loci and reveals 14 loci associated with risk of fracture.	Bone mineral density	Up to 32,961 European and East Asian ancestry individuals	Up to 50,933 European and East Asian ancestry individuals	14q32.11	RPS6KA5	rs1286083-T	0.81	2E-15	(FNBMD)	0.05	[NR] unit decrease	Affymetrix, Illumina [~ 2500000] (imputed)	N
1285	chr14	91841068	91841069	rs941764	23535729	Michailidou K	2013-04-01	Nat Genet	Large-scale genotyping identifies 41 new loci associated with breast cancer risk.	Breast cancer	10,052 European ancestry cases, 12,575 European ancestry controls	45,290 European ancestry cases, 41,880 European ancestry controls	14q32.11	CCDC88C	rs941764-G	0.34	4E-10		1.06	[1.04-1.09]	Affymetrix, Illumina [~ 2600000] (imputed)	N
1290	chr14	92427221	92427222	rs7153027	25429064	He M	2014-11-26	Hum Mol Genet	Meta-analysis of genome-wide association studies of adult height in East Asians identifies 17 novel loci.	Height	36,227 East Asian ancestry individuals	57,699 East Asian ancestry individuals	14q32.12	FBLN5	rs7153027-A	0.74	2E-17		0.049	[0.037-0.061] unit increase	Affymetrix, Illumina [2704730] (imputed)	N
1290	chr14	92427221	92427222	rs7153027	18391951	Gudbjartsson DF	2008-04-06	Nat Genet	Many sequence variants affecting diversity of adult human height.	Height	30,968 European ancestry individuals	8,541 European ancestry individuals	14q32.12	TRIP11, ATXN3, FBLN5, CPSF2	rs7153027-A	0.52	1E-10		5.7	[3.94-7.46] % s.d. increase	Affymetrix, Illumina [up to 304226]	N
1290	chr14	92427347	92427348	rs7154721	25282103	Wood AR	2014-10-05	Nat Genet	Defining the role of common variation in the genomic and biological architecture of adult human height.	Height	253,288 European ancestry individuals	80,067 European ancestry individuals	14q32.12	TRIP11	rs7154721-T	0.573	5E-20		0.027	[0.021-0.033] unit increase	Affymetrix, Illumina, Perlegen [2550858] (imputed)	N
1290	chr14	92459957	92459958	rs8007661	18391950	Lettre G	2008-04-06	Nat Genet	Identification of ten loci associated with height highlights new biological pathways in human growth.	Height	15,821 European ancestry individuals	Up to 17,801 European ancestry individuals	14q32.12	TRIP11, ATXN3	rs8007661-T	0.3	6E-10		0.42	[0.30-0.54] cm decrease	Affymetrix, Illumina [2260683] (imputed)	N
1290	chr14	92482947	92482948	rs7158300	25429064	He M	2014-11-26	Hum Mol Genet	Meta-analysis of genome-wide association studies of adult height in East Asians identifies 17 novel loci.	Height	36,227 East Asian ancestry individuals	57,699 East Asian ancestry individuals	14q32.12	TRIP11	rs7158300-T	0.31	4E-27		0.056	[0.044-0.068] unit decrease	Affymetrix, Illumina [2704730] (imputed)	N
1290	chr14	92485880	92485881	rs7155279	20881960	Lango Allen H	2010-09-29	Nature	Hundreds of variants clustered in genomic loci and biological pathways affect human height.	Height	133,653 European ancestry individuals	50,074 European ancestry individuals	14q32.12	TRIP11	rs7155279-T	0.36	1E-10		0.024	[NR] unit decrease	Affymetrix, Illumina [2834208] (imputed)	N
1291	chr14	92536958	92536959	rs12588287	23870195	Wojczynski MK	2013-07-19	BMC Med Genet	Genetics of coronary artery calcification among African Americans, a meta-analysis.	Coronary artery calcification	5,823 African American individuals	9,992 European ancestry individuals	14q32.12	ATXN3	rs12588287-T	0.83	9E-6	(AA)	0.19	[0.11-0.27] unit increase	Affymetrix, Illumina [up to 2727966] (imputed)	N
1291	chr14	92556054	92556055	rs17807815	22419666	Shi M	2012-03-14	Am J Med Genet A	Genome wide study of maternal and parent-of-origin effects on the etiology of orofacial clefts.	Orofacial clefts	1,094 European ancestry triads, 1,277 Asian ancestry triads, 87 triads	NA	14q32.12	ATXN3	rs17807815-?	0.07	6E-6	(CP)	2.38	[1.59-3.57]	Illumina [NR]	N
1291	chr14	92636712	92636713	rs1009170	21546767	Murea M	2011-05-05	Am J Nephrol	Genome-wide association scan for survival on dialysis in African-Americans with type 2 diabetes.	Dialysis-related mortality	610 African American type 2 diabetes cases	NA	14q32.12	SLC24A4, CPSF2	rs1009170-?	0.57	2E-6		2.0	[1.49-2.63]	Affymetrix [832357]	N
1292	chr14	92702595	92702596	rs1741439	23251661	Comuzzie AG	2012-12-04	PLoS One	Novel genetic loci identified for the pathophysiology of childhood obesity in the Hispanic population.	Obesity-related traits	815 Hispanic children from 263 families	NA	14q32.12	CPSF2	rs1741439-A	0.0050	3E-6	(Amylin )	0.04	[NR] pM increase	Illumina [899892]	N
1292	chr14	92763390	92763391	rs4900109	21835309	Larsson M	2011-08-12	Am J Hum Genet	GWAS findings for human iris patterns: associations with variants in genes that influence normal neuronal pattern development.	Iris characteristics	2,121 European ancestry individuals	499 European ancestry adolescent twins and siblings, 73 European ancestry adult individuals	14q32.12	SLC324A4	rs4900109-G		8E-21	(Pigmented Ring)	0.17	[0.13-0.21] unit increase	Illumina [274604] (imputed)	N
1292	chr14	92773662	92773663	rs12896399	23548203	Zhang M	2013-04-01	Hum Mol Genet	Genome-wide association studies identify several new loci associated with pigmentation traits and skin cancer risk in European Americans.	Hair color	7,070 European ancestry individuals	4,155 European ancestry individuals	14q32.12	SLC24A4	rs12896399-G	NR	2E-36		0.16	[0.14-0.18] unit decrease	Affymetrix, Illumina [7588169] (imputed)	N
1292	chr14	92773662	92773663	rs12896399	23548203	Zhang M	2013-04-01	Hum Mol Genet	Genome-wide association studies identify several new loci associated with pigmentation traits and skin cancer risk in European Americans.	Eye color	3871 European ancestry individuals	2,496 European ancestry individuals	14q32.12	SLC24A4	rs12896399-G	NR	4E-11	(Blue eye color)	0.33	[0.23-0.43] unit increase	Affymetrix, Illumina [2469762] (imputed)	N
1292	chr14	92773662	92773663	rs12896399	23548203	Zhang M	2013-04-01	Hum Mol Genet	Genome-wide association studies identify several new loci associated with pigmentation traits and skin cancer risk in European Americans.	Eye color	3871 European ancestry individuals	2,496 European ancestry individuals	14q32.12	SLC24A4	rs12896399-G	NR	3E-7	(Intermediate/Green eye color)	0.27	[0.17-0.37] unit decrease	Affymetrix, Illumina [2469762] (imputed)	N
1292	chr14	92773662	92773663	rs12896399	20585627	Eriksson N	2010-06-24	PLoS Genet	Web-based, participant-driven studies yield novel genetic associations for common traits.	Hair color	9,126 European ancestry individuals	NA	14q32.12	SLC24A4	rs12896399-T	0.44	5E-13	(hair color)	0.31	[NR] unit decrease	Illumina [535076]	N
1292	chr14	92773662	92773663	rs12896399	20585627	Eriksson N	2010-06-24	PLoS Genet	Web-based, participant-driven studies yield novel genetic associations for common traits.	Eye color	9,126 European ancestry individuals	NA	14q32.12	SLC24A4	rs12896399-T	0.44	1E-16	(eye color)	0.34	[NR] unit decrease	Illumina [535076]	N
1292	chr14	92773662	92773663	rs12896399	20585627	Eriksson N	2010-06-24	PLoS Genet	Web-based, participant-driven studies yield novel genetic associations for common traits.	Eye color	9,126 European ancestry individuals	NA	14q32.12	SLC24A4	rs12896399-G	0.44	2E-23	(green eyes)	1.73	[NR]	Illumina [535076]	N
1292	chr14	92773662	92773663	rs12896399	18483556	Han J	2008-05-16	PLoS Genet	A genome-wide association study identifies novel alleles associated with hair color and skin pigmentation.	Black vs. blond hair color	2,287 European ancestry female individuals	8,465 European ancestry individuals	14q32.12	SLC24A4	rs12896399-G	NR	8E-21		0.18	[0.14-0.22] hair color score increase	Illumina [528173]	N
1292	chr14	92773662	92773663	rs12896399	17952075	Sulem P	2007-10-21	Nat Genet	Genetic determinants of hair, eye and skin pigmentation in Europeans.	Blue vs. green eyes	2,986 individuals	3,932 individuals	14q32.12	SLC24A4	rs12896399-T	0.40	4E-38		2.06	[1.76-2.42]	Illumina [317511]	N
1292	chr14	92773662	92773663	rs12896399	17952075	Sulem P	2007-10-21	Nat Genet	Genetic determinants of hair, eye and skin pigmentation in Europeans.	Blond vs. brown hair color	2,986 European ancestry individuals	3,932 European ancestry individuals	14q32.12	SLC24A4	rs12896399-T	0.44	1E-48		2.56	[2.12-3.09]	Illumina [317511]	N
1293	chr14	92800003	92800004	rs8014907	26184321	Lin BD	2015-07-13	Genes	Heritability and Genome-Wide Association Studies for Hair Color in a Dutch Twin Family Based Sample.	Light vs. dark hair color	3,069 European ancestry light hair individuals, 4,022 European ancestry dark hair individuals	NA	14q32.12	SLC24A4	rs8014907-?	0.822	3E-10		1.4228799	[1.32-1.53]	Affymetrix, Illumina, Perlegen [6473680] (imputed)	N
1293	chr14	92800003	92800004	rs8014907	26184321	Lin BD	2015-07-13	Genes	Heritability and Genome-Wide Association Studies for Hair Color in a Dutch Twin Family Based Sample.	Brown vs. non-brown hair color	3,826 European ancestry brown hair individuals, 3,265 European ancestry non-brown hair individuals	NA	14q32.12	SLC24A4	rs8014907-?	0.822	3E-9		1.3770311	[1.27-1.48]	Affymetrix, Illumina, Perlegen [6473680] (imputed)	N
1293	chr14	92800003	92800004	rs8014907	26184321	Lin BD	2015-07-13	Genes	Heritability and Genome-Wide Association Studies for Hair Color in a Dutch Twin Family Based Sample.	Blond vs non-blond hair color	2,888 European ancestry blond hair individuals, 4,203 European ancestry non-blond hair individuals	NA	14q32.12	SLC24A4	rs8014907-?	0.178	3E-10		1.4317	[1.32-1.54]	Affymetrix, Illumina, Perlegen [6473680] (imputed)	N
1293	chr14	92926951	92926952	rs10498633	25778476	Jun G	2015-03-17	Mol Psychiatry	A novel Alzheimer disease locus located near the gene encoding tau protein.	Alzheimer's disease in APOE e4- carriers	7,184 cases, 26,968 controls	718 European ancestry cases, 1,699 European ancestry controls	14q32.12	SLC24A4	rs10498633-G	0.78	4E-7		1.1494253	[1.09-1.22]	NR [NR]	N
1293	chr14	92926951	92926952	rs10498633	24162737	European Alzheimer's Disease Initiative (EADI)	2013-10-27	Nat Genet	Meta-analysis of 74,046 individuals identifies 11 new susceptibility loci for Alzheimer's disease.	Alzheimer's disease (late onset)	17,008 European ancestry cases, 37,154 European ancestry controls	8,572 European ancestry cases, 11,312 European ancestry controls	14q32.12	SLC24A4, RIN3	rs10498633-G	0.783	6E-9		1.0989	[1.06-1.14]	Illumina [7055881] (imputed)	N
1294	chr14	92972161	92972162	rs4904947	21546767	Murea M	2011-05-05	Am J Nephrol	Genome-wide association scan for survival on dialysis in African-Americans with type 2 diabetes.	Dialysis-related mortality	610 African American type 2 diabetes cases	NA	14q32.12	SLC24A4, RIN3	rs4904947-?	0.05	8E-6		1.9	[1.43-2.52]	Affymetrix [832357]	N
1295	chr14	93103308	93103309	rs10498635	21623375	Albagha OM	2011-05-29	Nat Genet	Genome-wide association identifies three new susceptibility loci for Paget's disease of bone.	Paget's disease	741 European ancestry cases, 2,699 European ancestry controls	1,474 European ancestry cases, 1,671 European ancestry controls	14q32.12	RIN3	rs10498635-C	0.82	3E-11		1.44	[1.29-1.60]	Illumina [2487078] (imputed)	N
1295	chr14	93115409	93115410	rs754388	25101718	Lee JH	2015-03-01	Am J Respir Cell Mol Biol	IREB2 and GALC are Associated with Pulmonary Artery Enlargement in Chronic Obstructive Pulmonary Disease.	Chronic obstructive pulmonary disease	3,281 European ancestry cases, 494 African American cases, 2,712 European ancestry smoker controls, 1,749 African American smoker controls	NA	14q32.12	RIN3	rs754388-C	NR	1E-6		1.29	[NR]	Illumina [NR] (imputed)	N
1295	chr14	93115409	93115410	rs754388	25006744	Castaldi PJ	2014-07-09	Am J Respir Crit Care Med	Genome-Wide Association Identifies Regulatory Loci Associated with Distinct Local Histogram Emphysema Patterns.	Local histogram emphysema pattern	3,732 European ancestry smoker individuals, 2,724 European ancestry chronic obstructive pulmonary disease smoker cases, 2,372 African American smoker individuals, 786 African American chronic obstructive pulmonary disease smoker cases	NA	14q32.12	RIN3	rs754388-C		3E-7	(Severe Centrilobular)			Illumina [6942916] (imputed)	N
1295	chr14	93115409	93115410	rs754388	25006744	Castaldi PJ	2014-07-09	Am J Respir Crit Care Med	Genome-Wide Association Identifies Regulatory Loci Associated with Distinct Local Histogram Emphysema Patterns.	Local histogram emphysema pattern	3,732 European ancestry smoker individuals, 2,724 European ancestry chronic obstructive pulmonary disease smoker cases, 2,372 African American smoker individuals, 786 African American chronic obstructive pulmonary disease smoker cases	NA	14q32.12	RIN3	rs754388-C		2E-7	(Moderate Centrilobular)			Illumina [6942916] (imputed)	N
1295	chr14	93115409	93115410	rs754388	24945404	Kemp JP	2014-06-19	PLoS Genet	Phenotypic dissection of bone mineral density reveals skeletal site specificity and facilitates the identification of novel loci in the genetic regulation of bone mass attainment.	Bone mineral density (paediatric, total body less head)	8,007 European ancestry children, 289 Surinamese ancestry children, 300 Turkish ancestry children, 232 Moroccan ancestry children, 588 children	NA	14q32.12	RIN3	rs754388-C	NR	5E-8	(EA)	0.1219	[0.078-0.166] unit increase	Illumina [~ 2500000] (imputed)	N
1295	chr14	93115409	93115410	rs754388	24945404	Kemp JP	2014-06-19	PLoS Genet	Phenotypic dissection of bone mineral density reveals skeletal site specificity and facilitates the identification of novel loci in the genetic regulation of bone mass attainment.	Bone mineral density (paediatric, total body less head)	8,007 European ancestry children, 289 Surinamese ancestry children, 300 Turkish ancestry children, 232 Moroccan ancestry children, 588 children	NA	14q32.12	RIN3	rs754388-C	0.82	3E-9		0.12	[0.081-0.159] unit increase	Illumina [~ 2500000] (imputed)	N
1295	chr14	93115409	93115410	rs754388	24945404	Kemp JP	2014-06-19	PLoS Genet	Phenotypic dissection of bone mineral density reveals skeletal site specificity and facilitates the identification of novel loci in the genetic regulation of bone mass attainment.	Bone mineral density (paediatric, lower limb)	8,007 European ancestry children, 289 Surinamese ancestry children, 300 Turkish ancestry children, 232 Moroccan ancestry children, 588 children	NA	14q32.12	RIN3	rs754388-C	NR	2E-9	(EA)	0.1351	[0.091-0.179] unit increase	Illumina [~ 2500000] (imputed)	N
1295	chr14	93115409	93115410	rs754388	24945404	Kemp JP	2014-06-19	PLoS Genet	Phenotypic dissection of bone mineral density reveals skeletal site specificity and facilitates the identification of novel loci in the genetic regulation of bone mass attainment.	Bone mineral density (paediatric, lower limb)	8,007 European ancestry children, 289 Surinamese ancestry children, 300 Turkish ancestry children, 232 Moroccan ancestry children, 588 children	NA	14q32.12	RIN3	rs754388-C	0.82	1E-10		0.13	[0.091-0.169] unit increase	Illumina [~ 2500000] (imputed)	N
1295	chr14	93115409	93115410	rs754388	24621683	Cho MH	2014-02-07	Lancet Respir Med	Risk loci for chronic obstructive pulmonary disease: a genome-wide association study and meta-analysis.	Chronic obstructive pulmonary disease (severe)	3,145 European ancestry cases, 3,955 European ancestry controls, 352 African American cases, 1,749 African American controls	2,651 cases and their relatives	14q32.12	RIN3	rs754388-C	0.83	7E-8				Illumina [up to 701491] (imputed)	N
1295	chr14	93115409	93115410	rs754388	24621683	Cho MH	2014-02-07	Lancet Respir Med	Risk loci for chronic obstructive pulmonary disease: a genome-wide association study and meta-analysis.	Chronic obstructive pulmonary disease (moderate to severe)	5,812 European ancestry cases, 3,955 European ancestry controls, 821 African American cases, 1,749 African American controls	2,651 cases and their relatives	14q32.12	RIN3	rs754388-C	0.83	5E-9				Illumina [up to 701491] (imputed)	N
1296	chr14	93223989	93223990	rs7160685	23382691	Lauc G	2013-01-31	PLoS Genet	Loci associated with N-glycosylation of human immunoglobulin G show pleiotropy with autoimmune diseases and haematological cancers.	IgG glycosylation	2,247 European ancestry individuals	NA	14q32.12	NR	rs7160685-C	0.700909354954955	8E-6	(IGP20)	0.1565	[0.088-0.225] unit increase	Illumina [~ 2500000] (imputed)	N
1298	chr14	93501025	93501026	rs8006385	22139419	Gieger C	2011-11-30	Nature	New gene functions in megakaryopoiesis and platelet formation.	Platelet count	47,005 European ancestry individuals, 1,661 Val Borbera individuals	Up to 18,838 European ancestry individuals	14q32.12	ITPK1	rs8006385-G	NR	1E-10		3.587	[2.49-4.68] 10^9/l increase	Affymetrix, Illumina [~ 2500000] (imputed)	N
1299	chr14	93595590	93595591	rs11624776	23408906	Porcu E	2013-02-07	PLoS Genet	A meta-analysis of thyroid-related traits reveals novel loci and gender-specific differences in the regulation of thyroid function.	Thyroid hormone levels	up to 14,459 European ancestry females, up to 10,936 European ancestry males, up to 433 Old Order Amish females, up to 592 Old Order Amish males	NA	14q32.12	ITPK1	rs11624776-A	0.66	3E-6	(TSH - Males)	0.069	[0.04-0.098] unit decrease	Affymetrix, Illumina [~ 2500000] (imputed)	N
1299	chr14	93595590	93595591	rs11624776	23408906	Porcu E	2013-02-07	PLoS Genet	A meta-analysis of thyroid-related traits reveals novel loci and gender-specific differences in the regulation of thyroid function.	Thyroid hormone levels	up to 14,459 European ancestry females, up to 10,936 European ancestry males, up to 433 Old Order Amish females, up to 592 Old Order Amish males	NA	14q32.12	ITPK1	rs11624776-A	0.66	2E-9	(TSH)	0.064	[0.042-0.086] unit decrease	Affymetrix, Illumina [~ 2500000] (imputed)	N
1299	chr14	93644378	93644379	rs1268843	23472165	Albertsen HM	2013-03-05	PLoS One	Genome-wide association study link novel loci to endometriosis.	Endometriosis	1,514 European ancestry casses, 12,660 European ancestry controls	505 European ancestry cases, 1,811 European ancestry controls	14q32.12	ITPK1, MOAP1	rs1268843-A	0.263	3E-6		1.19	[NR]	Illumina [580699]	N
1300	chr14	93790275	93790276	rs3783890	25673413	Locke AE	2015-02-12	Nature	Genetic studies of body mass index yield new insights for obesity biology.	Body mass index	up to 104,666 European ancestry male individuals, up to 132,115 European ancestry female individuals, 370 African American male individuals, 517 African American female individuals, 512 Hispanic male individuals, 764 Hispanic female individuals	up to 48,274 European ancestry male individuals, up to 39,864 European ancestry female individuals, 2,441 African American or Afro-Caribbean male individuals, 6,314 African American or Afro-Caribbean female individuals, 919 Filipino male individuals, 828 Filipino female individuals, 205 Seychelles male individuals, 287 Seychelles female individuals, 2,964 South Asian ancestry male individuals, 658 South Asian ancestry female individuals	14q32.12	BTBD7	rs3783890-T	0.814	8E-7	(EA)	0.019	[0.012-0.027] kg/m2 increase	Affymetrix, Illumina [2550021]	N
1300	chr14	93790275	93790276	rs3783890	25673413	Locke AE	2015-02-12	Nature	Genetic studies of body mass index yield new insights for obesity biology.	Body mass index	up to 104,666 European ancestry male individuals, up to 132,115 European ancestry female individuals, 370 African American male individuals, 517 African American female individuals, 512 Hispanic male individuals, 764 Hispanic female individuals	up to 48,274 European ancestry male individuals, up to 39,864 European ancestry female individuals, 2,441 African American or Afro-Caribbean male individuals, 6,314 African American or Afro-Caribbean female individuals, 919 Filipino male individuals, 828 Filipino female individuals, 205 Seychelles male individuals, 287 Seychelles female individuals, 2,964 South Asian ancestry male individuals, 658 South Asian ancestry female individuals	14q32.12	BTBD7	rs3783890-T	0.814	7E-6	(EA, men)	0.023	[0.013-0.033] kg/m2 increase	Affymetrix, Illumina [2550021]	N
1300	chr14	93790275	93790276	rs3783890	25673413	Locke AE	2015-02-12	Nature	Genetic studies of body mass index yield new insights for obesity biology.	Body mass index	up to 104,666 European ancestry male individuals, up to 132,115 European ancestry female individuals, 370 African American male individuals, 517 African American female individuals, 512 Hispanic male individuals, 764 Hispanic female individuals	up to 48,274 European ancestry male individuals, up to 39,864 European ancestry female individuals, 2,441 African American or Afro-Caribbean male individuals, 6,314 African American or Afro-Caribbean female individuals, 919 Filipino male individuals, 828 Filipino female individuals, 205 Seychelles male individuals, 287 Seychelles female individuals, 2,964 South Asian ancestry male individuals, 658 South Asian ancestry female individuals	14q32.12	BTBD7	rs3783890-T	0.814	1E-7		0.02	[0.012-0.027] kg/m2 increase	Affymetrix, Illumina [2550021]	N
1303	chr14	94205344	94205345	rs6575353	22754043	Byrne EM	2012-07-01	Sleep	A genome-wide association study of caffeine-related sleep disturbance: confirmation of a role for a common variant in the adenosine receptor.	Insomnia (caffeine-induced)	2,402 European ancestry individuals from 1,470 families	NA	14q32.12	PRIMA1	rs6575353-?	0.90	1E-6		1.47	[1.12-1.89]	Illumina [2380486] (imputed)	N
1305	chr14	94436738	94436739	rs79797842	26053186	Park SL	2015-06-08	PLoS One	Mercapturic Acids Derived from the Toxicants Acrolein and Crotonaldehyde in the Urine of Cigarette Smokers from Five Ethnic Groups with Differing Risks for Lung Cancer.	3-hydroxy-1-methylpropylmercapturic acid levels in smokers	361 African American current smoker individuals, 329 Native Hawaiian ancestry current smoker individuals, 440 European ancestry current smoker individuals, 452 Latino current smoker individuals, 702 Japanese ancestry current smoker individuals	NA	14q32.12	NR	rs79797842-?	NR	5E-9	(Japanese)	0.9475	[NR] unit decrease	Illumina [up to 11892802] (imputed)	N
1305	chr14	94460528	94460529	rs11844114	26184070	Aebi M	2015-07-16	Am J Med Genet B Neuropsychiatr Genet	Gene-set and multivariate genome-wide association analysis of oppositional defiant behavior subtypes in attention-deficit/hyperactivity disorder.	Oppositional defiant disorder in attention-deficit hyperactivity disorder	750 European ancestry individuals	NA	14q32.12	DDX24, ASB2	rs11844114-?	NR	5E-6				Perlegen [1871025] (imputed)	N
1306	chr14	94563192	94563193	rs7157940	19260139	Polasek O	2009-02-01	Croat Med J	Genome-wide association study of anthropometric traits in Korcula Island, Croatia.	Anthropometric traits	898 Korculan individuals	NA	14q32.12	LOC122509, FAM14B	rs7157940-?	0.46	3E-6	(weight)	0.12	[0.07-0.17] kg increase	Illumina [316730]	N
1307	chr14	94756942	94756943	rs45505795	26030696	Cho MH	2015-06-01	Am J Respir Crit Care Med	A Genome-wide Association Study of Emphysema and Airway Quantitative Imaging Phenotypes.	Emphysema imaging phenotypes	5,385 European ancestry chronic obstructive pulmonary disease cases, 901 African American chronic obstructive pulmonary disease cases, 3,613 European ancestry controls, 2,132 African American controls	NA	14q32.13	SERPINA10	rs45505795-C	NR	1E-8	(%LAA-950, All)	0.31	[0.15-0.47] unit decrease	Illumina [7600000] (imputed)	N
1307	chr14	94756942	94756943	rs45505795	26030696	Cho MH	2015-06-01	Am J Respir Crit Care Med	A Genome-wide Association Study of Emphysema and Airway Quantitative Imaging Phenotypes.	Emphysema imaging phenotypes	5,385 European ancestry chronic obstructive pulmonary disease cases, 901 African American chronic obstructive pulmonary disease cases, 3,613 European ancestry controls, 2,132 African American controls	NA	14q32.13	SERPINA10	rs45505795-C	NR	1E-6	(Perc15, All)	6.4	[1.11-11.69] unit increase	Illumina [7600000] (imputed)	N
1308	chr14	94796183	94796184	rs61280460	22747683	Eriksson N	2012-06-30	BMC Med Genet	Genetic variants associated with breast size also influence breast cancer risk.	Breast size	16,175 European ancestry female individuals	NA	14q32.13	SERPINA6, CLMN	rs61280460-T	0.199	8E-7		0.095	[0.058-0.132] cup size decrease	Illumina [7422970] (imputed)	N
1308	chr14	94844842	94844843	rs1303	22916037	Inouye M	2012-08-16	PLoS Genet	Novel Loci for metabolic networks and multi-tissue expression studies reveal genes for atherosclerosis.	Metabolite levels	6,608 European ancestry individuals	NA	14q32.13	SERPINA1	rs1303-?	0.24	5E-48				Illumina [~ 2000000] (imputed)	N
1308	chr14	94863635	94863636	rs7151526	22808956	Lyons PA	2012-07-19	N Engl J Med	Genetically distinct subsets within ANCA-associated vasculitis.	Antineutrophil cytoplasmic antibody-associated vasculitis	914 European ancestry cases, 5,259 European ancestry controls	1,454 European ancestry cases, 1,666 European ancestry controls	14q32.13	SERPINA11, SERPINA1	rs7151526-?	NR	2E-9		1.69	[NR]	Affymetrix [NR]	N
1309	chr14	94957713	94957714	rs1998207	23251661	Comuzzie AG	2012-12-04	PLoS One	Novel genetic loci identified for the pathophysiology of childhood obesity in the Hispanic population.	Obesity-related traits	815 Hispanic children from 263 families	NA	14q32.13	SERPINA12	rs1998207-A	0.22	7E-6	(Trunk fat mass )	0.03	[NR] kg increase	Illumina [899892]	N
1309	chr14	94957713	94957714	rs1998207	23251661	Comuzzie AG	2012-12-04	PLoS One	Novel genetic loci identified for the pathophysiology of childhood obesity in the Hispanic population.	Obesity-related traits	815 Hispanic children from 263 families	NA	14q32.13	SERPINA12	rs1998207-A	0.22	3E-6	(Fat mass )	0.03	[NR] kg increase	Illumina [899892]	N
1309	chr14	94957713	94957714	rs1998207	23251661	Comuzzie AG	2012-12-04	PLoS One	Novel genetic loci identified for the pathophysiology of childhood obesity in the Hispanic population.	Obesity-related traits	815 Hispanic children from 263 families	NA	14q32.13	SERPINA12	rs1998207-A	0.22	1E-6	(Fat mass )	0.04	[NR] % increase	Illumina [899892]	N
1309	chr14	94972241	94972242	rs11627075	23251661	Comuzzie AG	2012-12-04	PLoS One	Novel genetic loci identified for the pathophysiology of childhood obesity in the Hispanic population.	Obesity-related traits	815 Hispanic children from 263 families	NA	14q32.13	SERPINA12	rs11627075-A	0.046	3E-6	(C-peptide )	0.03	[NR] ng/mL increase	Illumina [899892]	N
1309	chr14	95012383	95012384	rs11160190	22907691	Breitfeld J	2012-08-21	Int J Obes (Lond)	Genetic variation in the vaspin gene affects circulating serum vaspin concentrations.	Vaspin levels	826 European ancestry individuals	1806 European ancestry individuals	14q32.13	vaspin, serpinA4	rs11160190-G	NR	4E-41		0.037	[NR] unit decrease	Affymetrix [390619]	N
1310	chr14	95094396	95094397	rs8005845	23669352	Graff M	2013-05-12	Hum Mol Genet	Genome-wide analysis of BMI in adolescents and young adults reveals additional insight into the effects of genetic loci over the life course.	Body mass index	Up to 13,627 European ancestry individuals	Up to 16,253 European ancestry individuals	14q32.13	SERPINA3	rs8005845-T	0.73	5E-6		0.047	[0.027-0.067] unit increase	Affymetrix, Illumina [557887] (imputed)	N
1310	chr14	95107972	95107973	rs4905226	24564958	St Pourcain B	2014-02-24	Mol Autism	Variability in the common genetic architecture of social-communication spectrum phenotypes during childhood and adolescence.	Social communication problems	Up to 5,628 European ancestry individuals	NA	14q32.13	SERPINA13	rs4905226-T	0.24	4E-6	(Age 8)	0.13	[0.071-0.189] unit increase	Illumina [2293137] (imputed)	N
1312	chr14	95410528	95410529	rs10133840	23192594	Velez Edwards DR	2012-11-29	Hum Genet	Gene-environment interactions and obesity traits among postmenopausal African-American and Hispanic women in the Women's Health Initiative SHARe Study.	Body mass index (interaction)	8,203 African American females, 3,484 Hispanic females	NA	14q32.13	RPL15P2, DICER1	rs10133840-C	NR	4E-7	(Dietary energy)	0.01	[NR] unit decrease	Affymetrix [706791]	N
1312	chr14	95410528	95410529	rs10133840	23192594	Velez Edwards DR	2012-11-29	Hum Genet	Gene-environment interactions and obesity traits among postmenopausal African-American and Hispanic women in the Women's Health Initiative SHARe Study.	Body mass index (interaction)	8,203 African American females, 3,484 Hispanic females	NA	14q32.13	RPL15P2, DICER1	rs10133840-C	0.14	1E-6	(Hispanic, Dietary energy)	0.01	[0.005-0.01] unit decrease	Affymetrix [706791]	N
1314	chr14	95671870	95671871	rs1187614	20195266	Adkins DE	2010-03-02	Mol Psychiatry	Genomewide pharmacogenomic study of metabolic side effects to antipsychotic drugs.	Response to antipsychotic treatment	421 European ancestry, 214 African American, and 103 cases	NA	14q32.13	CLMN	rs1187614-?	0.313	2E-7	(perphenazine-total cholesterol)			Affymetrix [492900]	N
1315	chr14	95720677	95720678	rs8014194	20339536	Barber MJ	2010-03-22	PLoS One	Genome-wide association of lipid-lowering response to statins in combined study populations.	Response to statin therapy	3,928 European ancestry individuals	NA	14q32.13	FLJ45244, DICER1, CLMN	rs8014194-A	0.24	2E-8	(chol, diff)			Illumina [~ 2500000] (imputed)	N
1315	chr14	95764563	95764564	rs115102486	23535033	Sherva R	2013-03-24	Alzheimers Dement	Genome-wide association study of the rate of cognitive decline in Alzheimer's disease.	Alzheimer's disease (cognitive decline)	303 European ancestry cases		14q32.13	CLMN	rs115102486-?	0.03	2E-8		0.31	unit decrease	Illumina [NR] (imputed)	N
1316	chr14	95838400	95838401	rs12897644	25760438	Anderson D	2015-03-11	PLoS One	First genome-wide association study in an Australian aboriginal population provides insights into genetic risk factors for body mass index and type 2 diabetes.	Body mass index	361 Martu Australian Aboriginal ancestry individuals	NA	14q32.13	RPL15P2, CLMN, DICER1, SYNE3	rs12897644-?	NR	9E-7		1.54	[0.93-2.15] unit increase	Illumina [1075436] (imputed)	N
1316	chr14	95848293	95848294	rs12432260	23251661	Comuzzie AG	2012-12-04	PLoS One	Novel genetic loci identified for the pathophysiology of childhood obesity in the Hispanic population.	Obesity-related traits	815 Hispanic children from 263 families	NA	14q32.13	C14orf139	rs12432260-A	0.056	8E-6	(Trunk fat mass )	0.03	[NR] kg increase	Illumina [899892]	N
1316	chr14	95892273	95892274	rs12895389	24049095	Chen Z	2013-09-18	J Med Genet	Genome-wide association study of sex hormones, gonadotropins and sex hormone-binding protein in Chinese men.	Follicule stimulating hormone	1,999 Han Chinese ancestry individuals	1,496 East Asian ancestry individuals	14q32.13	NR		0.13	2E-7	(FSH)			Illumina [709211]	N
1316	chr14	95942446	95942447	rs11622887	23478653	Han JY	2013-03-12	Pharmacogenomics J	A genome-wide association study of survival in small-cell lung cancer patients treated with irinotecan plus cisplatin chemotherapy.	Response to irinotecan and platinum-based chemotherapy in non-small-cell lung cancer	139 individuals	NA	14q32.13	C14orf49	rs11622887-?	NR	3E-7	(Recessive model)	3.5	[2.20-5.60]	Affymetrix [334127]	N
1317	chr14	96010588	96010589	rs7120	23251661	Comuzzie AG	2012-12-04	PLoS One	Novel genetic loci identified for the pathophysiology of childhood obesity in the Hispanic population.	Obesity-related traits	815 Hispanic children from 263 families	NA	14q32.13	GLRX5	rs7120-A	0.277	2E-6	(BMR RQ)	0.03	[NR] unit increase	Illumina [899892]	N
1317	chr14	96027152	96027153	rs8005962	20694014	Thye T	2010-08-08	Nat Genet	Genome-wide association analyses identifies a susceptibility locus for tuberculosis on chromosome 18q11.2.	Tuberculosis	2,237 Sub-Saharan African ancestry cases, 3,122 Sub-Saharan African ancestry controls	1,462 Sub-Saharan African ancestry cases, 4,604 Sub-Saharan African ancestry controls	14q32.13	NR	rs8005962-?	0.63	8E-6		1.2	[1.11-1.25]	Affymetrix [> 333754] (imputed)	N
1318	chr14	96088259	96088260	rs7161179	25918132	Yucesoy B	2015-04-26	Toxicol Sci	Genome-wide association study identifies novel loci associated with diisocyanate-induced occupational asthma.	Diisocyanate-induced asthma	74 European ancestry cases, 824 European ancestry controls	NA	14q32.13	GLRX5, TCL6	rs7161179-A	0.001	1E-6		34.08	[3.52-329.69]	Illumina [1556551]	N
1318	chr14	96093846	96093847	rs115169421	26053186	Park SL	2015-06-08	PLoS One	Mercapturic Acids Derived from the Toxicants Acrolein and Crotonaldehyde in the Urine of Cigarette Smokers from Five Ethnic Groups with Differing Risks for Lung Cancer.	3-hydroxypropylmercapturic acid levels in smokers	362 African American current smoker individuals, 329 Native Hawaiian ancestry current smoker individuals, 438 European ancestry current smoker individuals, 449 Latino current smoker individuals, 704 Japanese ancestry current smoker individuals	NA	14q32.13	NR	rs115169421-?	NR	5E-6	(Native Hawaiian)	0.9626	[NR] unit increase	Illumina [up to 11892802] (imputed)	N
1318	chr14	96107954	96107955	rs7148498	24529757	Xie T	2014-01-17	Neurobiol Aging	Genome-wide association study combining pathway analysis for typical sporadic amyotrophic lateral sclerosis in Chinese Han populations.	Amyotrophic lateral sclerosis (sporadic)	250 Han Chinese ancestry cases, 250 Han Chinese ancestry controls	NA	14q32.13	GLRX5	rs7148498-?		1E-6				Illumina [859311]	N
1318	chr14	96122407	96122408	rs8015016	20031603	Marroni F	2009-08-01	Circ Cardiovasc Genet	A genome-wide association scan of RR and QT interval duration in 3 European genetically isolated populations: the EUROSPAN project.	QT interval	2,325 European ancestry individuals	NA	14q32.13	TCL6	rs8015016-G	0.20	5E-7		0.18	[0.10-0.26] unit decrease	Illumina [~ 318327]	N
1318	chr14	96169130	96169131	rs7158782	20876420	Ingle JN	2010-09-27	J Clin Oncol	Genome-wide associations and functional genomic studies of musculoskeletal adverse events in women receiving aromatase inhibitors.	Adverse response to aromatase inhibitors	293 cases, 585 controls	NA	14q32.13	TCL1A	rs7158782-?	0.11	8E-7		2.13	[1.58-2.87]	Illumina [551395]	N
1318	chr14	96206069	96206070	rs2369304	21507922	Ramsuran V	2011-05-01	Clin Infect Dis	Duffy-null-associated low neutrophil counts influence HIV-1 susceptibility in high-risk South African black women.	Neutrophil count	115 African ancestry HIV-negative individuals	NA	14q32.13	AL139020.1	rs2369304-?	NR	9E-6				Illumina [874956]	N
1320	chr14	96389330	96389331	rs3811345	26030696	Cho MH	2015-06-01	Am J Respir Crit Care Med	A Genome-wide Association Study of Emphysema and Airway Quantitative Imaging Phenotypes.	Emphysema imaging phenotypes	5,385 European ancestry chronic obstructive pulmonary disease cases, 901 African American chronic obstructive pulmonary disease cases, 3,613 European ancestry controls, 2,132 African American controls	NA	14q32.2	LINC00617	rs3811345-A	NR	4E-7	(%LAA-950, Cases)	0.16	[0.1-0.22] unit increase	Illumina [7600000] (imputed)	N
1320	chr14	96389330	96389331	rs3811345	26030696	Cho MH	2015-06-01	Am J Respir Crit Care Med	A Genome-wide Association Study of Emphysema and Airway Quantitative Imaging Phenotypes.	Emphysema imaging phenotypes	5,385 European ancestry chronic obstructive pulmonary disease cases, 901 African American chronic obstructive pulmonary disease cases, 3,613 European ancestry controls, 2,132 African American controls	NA	14q32.2	LINC00617	rs3811345-A	NR	2E-6	(Perc15, Cases)	3.4	[2.03-4.77] unit decrease	Illumina [7600000] (imputed)	N
1325	chr14	97053923	97053924	rs17280262	25866641	Xu W	2015-03-19	Biomark Res	A genome wide association study on Newfoundland colorectal cancer patients' survival outcomes.	Survival in colon cancer	334 European ancestry cases	NA	14q32.2	intergenic	rs17280262-?		4E-6	(overall survival)	2.66	[1.75-4.04]	Illumina [729737]	N
1325	chr14	97053923	97053924	rs17280262	25866641	Xu W	2015-03-19	Biomark Res	A genome wide association study on Newfoundland colorectal cancer patients' survival outcomes.	Survival in colon cancer	334 European ancestry cases	NA	14q32.2	intergenic	rs17280262-?		1E-7	(disease-free survival)	3.02	[2.00-4.55]	Illumina [729737]	N
1325	chr14	97103806	97103807	rs17094273	19340012	Nan H	2009-04-02	J Invest Dermatol	Genome-wide association study of tanning phenotype in a population of European ancestry.	Tanning	2,287 European ancestry female individuals	870 European ancestry female individuals	14q32.2	intergenic	rs17094273-A	NR	9E-8		0.2	[0.12-0.28] tanning ability score increase	Illumina [528173]	N
1326	chr14	97171074	97171075	rs17244419	24684796	Cox AJ	2014-03-11	Neurobiol Aging	Heritability and genetic association analysis of cognition in the&#x000a0;Diabetes Heart Study.	Cognitive function	423 type 2 diabetes cases and 127 unaffected siblings from 257 families	NA	14q32.2	VRK1	rs17244419-T	0.03098	8E-6	(Phonemic Fluency)	8.6504	[4.89-12.41] unit decrease	Affymetrix [> 371951] (imputed)	N
1327	chr14	97345805	97345806	rs4905558	21507922	Ramsuran V	2011-05-01	Clin Infect Dis	Duffy-null-associated low neutrophil counts influence HIV-1 susceptibility in high-risk South African black women.	Neutrophil count	115 African ancestry HIV-negative individuals	NA	14q32.2	VRK1	rs4905558-?	NR	8E-6				Illumina [874956]	N
1328	chr14	97393684	97393685	rs8016620	23251661	Comuzzie AG	2012-12-04	PLoS One	Novel genetic loci identified for the pathophysiology of childhood obesity in the Hispanic population.	Obesity-related traits	815 Hispanic children from 263 families	NA	14q32.2	intergenic	rs8016620-G	0.033	5E-6	(Total cysteine )	0.03	[NR] umol/L increase	Illumina [899892]	N
1329	chr14	97523744	97523745	rs724210	23725790	Renteria ME	2013-06-03	Twin Res Hum Genet	GWAS of DNA methylation variation within imprinting control regions suggests parent-of-origin association.	DNA methylation (variation)	256 European ancestry individuals	384 European ancestry individuals	14q32.2	intergenic	rs724210-C	0.33	8E-7	(NESPAS-ICR)			Illumina [515966]	N
1329	chr14	97544572	97544573	rs2144051	26198764	Goes FS	2015-07-21	Am J Med Genet B Neuropsychiatr Genet	Genome-wide association study of schizophrenia in Ashkenazi Jews.	Schizophrenia	1,505 Ashkenazi Jewish founder cases, 2,553 Ashkenazi Jewish founder controls	NA	14q32.2	intergenic	rs2144051-G	NR	4E-6		3.56	[NR]	Illumina [up to 9792010] (imputed)	N
1332	chr14	97987856	97987857	rs8022296	23648065	Low SK	2013-05-04	Cancer Sci	Genome-wide association study of chemotherapeutic agent-induced severe neutropenia/leucopenia for patients in Biobank Japan.	Adverse response to chemotherapy (neutropenia/leucopenia) (all antimicrotubule drugs)	371 Japanese ancestry cases, 825 Japanese ancestry controls	NA	14q32.2	LOC100129345	rs8022296-G	0.608	7E-6	(Recessive model)	1.269	[1.058-1.521]	Illumina [733202]	N
1334	chr14	98303330	98303331	rs1471356	20923822	Niu N	2010-10-05	Genome Res	Radiation pharmacogenomics: a genome-wide association approach to identify radiation response biomarkers using human lymphoblastoid cell lines.	Radiation response	93 African American human lymphoblastoid cell lines, 89 European ancestry human lymphoblastoid cell lines, 95 Han Chinese ancestry human lymphoblastoid cell lines	NA	14q32.2	LOC100132612	rs1471356-?	0.23	9E-6				Affymetrix, Illumina [1348798]	N
1336	chr14	98463156	98463157	rs7140601	22542470	Ovsyannikova IG	2012-04-25	Vaccine	Genome-wide association study of antibody response to smallpox vaccine.	Immune response to smallpox vaccine (IL-6)	217 African American individuals, 580 European ancestry individuals, 217 Hispanic individuals	NA	14q32.2	LOC100132612	rs7140601-?		7E-7	(AA)			Illumina [NR]	N
1336	chr14	98486544	98486545	rs10142119	23967269	Kim JH	2013-08-13	PLoS One	A genome-wide association study of total serum and mite-specific IgEs in asthma patients.	IgE levels in asthmatics (D.f. specific)	404 Korean ancestry D.f.-positive cases, 473 Korean ancestry D.f.-negative cases	NA	14q32.2	LOC730217	rs10142119-G	0.516	2E-7		1.96	[1.52-2.56]	Illumina [442089]	N
1336	chr14	98488006	98488007	rs1456988	23612905	Zhao SX	2013-04-29	Hum Mol Genet	Robust evidence for five new Graves' disease risk loci from a staged genome-wide association analysis.	Graves' disease	1,442 Han Chinese ancestry cases, 1,468 Han Chinese ancestry controls	7,891 Han Chinese ancestry cases, 8,351 Han Chinese ancestry controls	14q32.2	intergenic	rs1456988-?	0.53	5E-9		1.12	[1.09-1.18]	Illumina [8019905] (imputed)	N
1336	chr14	98498950	98498951	rs4900384	19430480	Barrett JC	2009-05-10	Nat Genet	Genome-wide association study and meta-analysis find that over 40 loci affect risk of type 1 diabetes.	Type 1 diabetes	7,514 cases, 9,045 controls	4,267 cases, 4,670 controls, 4,342 trios from 2,319 families	14q32.2	intergenic	rs4900384-G	0.29	4E-9		1.09	[1.02-1.16]	Affymetrix, Illumina [841622] (imputed)	N
1336	chr14	98499457	98499458	rs10144042	23118302	Chu AY	2012-11-01	Circ Cardiovasc Genet	Genome-wide association study evaluating lipoprotein-associated phospholipase A2 mass and activity at baseline and after rosuvastatin therapy.	Lipoprotein-associated phospholipase A2 activity change in response to statin therapy	2,673 European ancestry cases, 2,656 European ancestry controls	NA	14q32.2	C14orf177	rs10144042-A	0.24	2E-6	(percent change)	1.4	[0.62-2.18] percent decrease	Illumina [796174]	N
1337	chr14	98588320	98588321	rs7152623	22068335	Mitchell GF	2011-11-08	Circ Cardiovasc Genet	Common genetic variation in the 3'-BCL11B gene desert is associated with carotid-femoral pulse wave velocity and excess cardiovascular disease risk: the AortaGen Consortium.	Aortic stiffness	4,216 Sardinian individuals, 20,634 European ancestry individuals	5,306 European ancestry individuals	14q32.2	BCL11B	rs7152623-?	NR	3E-15		0.076	[0.056-0.096] unit decrease	Affymetrix, Illumina [~ 2500000] (imputed)	N
1337	chr14	98641214	98641215	rs7152530	24847357	Ye Z	2014-05-09	Front Genet	Genome wide association study of SNP-, gene-, and pathway-based approaches to identify genes influencing susceptibility to Staphylococcus aureus infections.	Staphylococcus aureus infection	309 European ancestry cases, 2,925 European ancestry controls	NA	14q32.2	VRK1, BCL11B	rs7152530-G	0.633254	8E-7		1.61	[1.33-1.96]	Illumina [508921]	N
1337	chr14	98642571	98642572	rs10484128	17903294	Yang Q	2007-09-19	BMC Med Genet	Genome-wide association and linkage analyses of hemostatic factors and hematological phenotypes in the Framingham Heart Study.	Hemostatic factors and hematological phenotypes	Up to 1,062 European ancestry individuals	NA	14q32.2	intergenic	rs10484128-?	0.15	6E-6	(pltadp)			Affymetrix [70897]	N
1337	chr14	98670157	98670158	rs857228	22445761	Kurose K	2012-03-23	Psychiatry Res	Genome-wide association study of SSRI/SNRI-induced sexual dysfunction in a Japanese cohort with major depression.	Sexual dysfunction (SSRI/SNRI-related)	201 Japanese ancestry individuals	NA	14q32.2	AL163760.3	rs857228-T	0.354	3E-6		2.56	[1.60-4.08]	Affymetrix [186320]	N
1339	chr14	98840442	98840443	rs1459148	19875103	Aberg K	2009-10-27	Biol Psychiatry	Genomewide association study of movement-related adverse antipsychotic effects.	Response to antipsychotic therapy (extrapyramidal side effects)	421 European ancestry schizophrenia cases, 214 African American schizophrenia cases, 103 schizophrenia cases	NA	14q32.2	intergenic	rs1459148-?	NR	2E-6	(SAS)			Affymetrix [492000]	N
1342	chr14	99240315	99240316	rs11623713	23251661	Comuzzie AG	2012-12-04	PLoS One	Novel genetic loci identified for the pathophysiology of childhood obesity in the Hispanic population.	Obesity-related traits	815 Hispanic children from 263 families	NA	14q32.2	C14orf177	rs11623713-A	0.043	8E-6	(Free T3 )	0.03	[NR] pg/mL increase	Illumina [899892]	N
1343	chr14	99457436	99457437	rs116002988	25461247	Lehmann DS	2015-02-01	Pharmacogenet Genomics	Genome-wide association study of virologic response with efavirenz-containing or abacavir-containing regimens in AIDS clinical trials group protocols.	Response to efavirenz-containing treatment in HIV 1 infection (virologic failure)	Up to 737 European ancestry individuals, Up to 545 Black individuals, Up to 314 Hispanic individuals	NA	14q32.2	NR	rs116002988-C	NR	8E-6	(phenotype 2)	2.04	[NR]	Illumina [> 8000000] (imputed)	N
1344	chr14	99547266	99547267	rs2029614	25517131	Dijkstra AE	2015-02-27	Am J Respir Crit Care Med	Novel Genes for Airway Wall Thickness Identified with Combined Genome Wide Association and Expression Analyses.	Airway wall thickness	2,640 individuals	up to 714 individuals	14q32.2	RPL3P4, BCL11B	rs2029614-?	NR	6E-6	(FEV1/FVC < 80%)	0.055	[NR] unit increase	Illumina [522636]	N
1344	chr14	99607479	99607480	rs2693676	22969067	Mishra A	2012-09-13	Invest Ophthalmol Vis Sci	Genetic variants near PDGFRA are associated with corneal curvature in Australians.	Corneal curvature	1,788 European ancestry twins and family members, 1,013 European ancestry unrelated individuals	NA	14q32.2	BCL11B	rs2693676-A	NR	7E-6		0.0435	[0.025-0.062] mm decrease	Illumina [1704858] (imputed)	N
1345	chr14	99719218	99719219	rs2693698	26198764	Goes FS	2015-07-21	Am J Med Genet B Neuropsychiatr Genet	Genome-wide association study of schizophrenia in Ashkenazi Jews.	Schizophrenia	592 Ashkenazi Jewish ancestry cases, 505 Ashkenazi Jewish ancestry controls, 36,989 cases, 113,075 controls	NA	14q32.2	NR	rs2693698-G	NR	1E-8		1.0638298	[NR]	Illumina [7158791] (imputed)	N
1345	chr14	99719218	99719219	rs2693698	25056061	Ripke S	2014-07-22	Nature	Biological insights from 108 schizophrenia-associated genetic loci.	Schizophrenia	32,405 European ancestry cases, 42,221 European ancestry controls, 1,235 European ancestry cases and 1,235 European ancestry controls from 1235 parent-offspring trios, 1,836 East Asian ancestry cases, 3,383 East Asian ancestry controls	1,513 European ancestry cases, 66,236 European ancestry controls	14q32.2	BCL11B	rs2693698-G	0.582	5E-9		1.0649627	[1.04-1.09]	Affymetrix, Illumina [9005918] (imputed)	N
1345	chr14	99742186	99742187	rs2664299	23382691	Lauc G	2013-01-31	PLoS Genet	Loci associated with N-glycosylation of human immunoglobulin G show pleiotropy with autoimmune diseases and haematological cancers.	IgG glycosylation	2,247 European ancestry individuals	NA	14q32.2	NR	rs2664299-C	0.404780828660436	9E-6	(IGP40)	0.1673	[0.094-0.241] unit increase	Illumina [~ 2500000] (imputed)	N
1346	chr14	99746273	99746274	rs2614463	23382691	Lauc G	2013-01-31	PLoS Genet	Loci associated with N-glycosylation of human immunoglobulin G show pleiotropy with autoimmune diseases and haematological cancers.	IgG glycosylation	2,247 European ancestry individuals	NA	14q32.2	NR	rs2614463-T	0.396310788487282	7E-6	(IGP39)	0.1731	[0.098-0.249] unit increase	Illumina [~ 2500000] (imputed)	N
1348	chr14	100037017	100037018	rs2400749	25649651	Wang X	2015-02-03	J Alzheimers Dis	Genetic Determinants of Survival in Patients with Alzheimer's Disease.	Alzheimer's disease (survival time)	983 cases	NA	14q32.2	CCDC85C	rs2400749-?		2E-6		1.3888888	[NR]	Illumina [803323]	N
1348	chr14	100133941	100133942	rs2895811	21378990	Schunkert H	2011-03-06	Nat Genet	Large-scale association analysis identifies 13 new susceptibility loci for coronary artery disease.	Coronary heart disease	22,233 European ancestry cases, 64,762 European ancestry controls	56,682 European ancestry cases and controls	14q32.2	HHIPL1	rs2895811-C	0.43	1E-10		1.07	[1.05-1.10]	Affymetrix, Illumina [~ 2300000] (imputed)	N
1352	chr14	100599436	100599437	rs941898	25663218	Verhaaren BF	2015-07-02	Circ Cardiovasc Genet	Multiethnic genome-wide association study of cerebral white matter hyperintensities on MRI.	White matter hyperintensity burden	17,936 European ancestry individuals, 1,943 African American ancestry individuals, 795 Hispanic individuals, 204 Chinese ancestry individuals, 201 Malay ancestry individuals	NA	14q32.2	EVL	rs941898-G	0.25	3E-7				Affymetrix, Illumina [14227402] (imputed)	N
1352	chr14	100599436	100599437	rs941898	25663218	Verhaaren BF	2015-07-02	Circ Cardiovasc Genet	Multiethnic genome-wide association study of cerebral white matter hyperintensities on MRI.	White matter hyperintensity burden	17,936 European ancestry individuals, 1,943 African American ancestry individuals, 795 Hispanic individuals, 204 Chinese ancestry individuals, 201 Malay ancestry individuals	NA	14q32.2	EVL	rs941898-G	0.25	2E-6	(EA)			Affymetrix, Illumina [14227402] (imputed)	N
1352	chr14	100625901	100625902	rs7157599	21658281	Aouizerat BE	2011-06-10	BMC Cardiovasc Disord	GWAS for discovery and replication of genetic loci associated with sudden cardiac arrest in patients with coronary artery disease.	Sudden cardiac arrest	88 European ancestry cases, 517 European ancestry controls	NA	14q32.2	DEGS2	rs7157599-?	0.31	1E-7	(Dominant)	1.13	[1.08-1.19]	Affymetrix [319222]	N
1353	chr14	100684191	100684192	rs2766692	22554406	Kang SJ	2012-05-03	Genes Brain Behav	Family-based genome-wide association study of frontal &#x003b8; oscillations identifies potassium channel gene KCNJ6.	Electroencephalographic traits in alcoholism	1,560 European ancestry individuals from 117 families	NA	14q32.2	intergenic	rs2766692-G	0.691	2E-6		0.11	[NR] unit decrease	Illumina [634583]	N
1354	chr14	100882404	100882405	rs10144321	25231870	Perry JR	2014-07-23	Nature	Parent-of-origin-specific allelic associations among 106 genomic loci for age at menarche.	Menarche (age at onset)	Up to 182,413 European ancestry females	NA	14q32.2	DLK1, WDR25	rs10144321-A	0.75	9E-15		0.04	[0.028-0.052] unit increase	Affymetrix, Illumina [2441815] (imputed)	N
1355	chr14	101032216	101032217	rs6575793	21102462	Elks CE	2010-11-21	Nat Genet	Thirty new loci for age at menarche identified by a meta-analysis of genome-wide association studies.	Menarche (age at onset)	86,142 European ancestry female individuals, 557 Old Order Amish female individuals, 1,103 Erasmus Rucphen female individuals	Up to 12,813 European ancestry female individuals, 910 Val Borbera female individuals, 348 Orcadian female individuals, 338 Friuli Venezia Giulia female individuals, 322 Carlantino female individuals	14q32.2	BEGAIN	rs6575793-C	0.42	1E-8		2.3	[1.52-3.08] week increase	Affymetrix, Illumina [~ 2500000] (imputed)	N
1356	chr14	101142889	101142890	rs730570	21573907	Parra EJ	2011-05-15	Diabetologia	Genome-wide association study of type 2 diabetes in a sample from Mexico City and a meta-analysis of a Mexican-American sample from Starr County, Texas.	Type 2 diabetes	1,804 Hispanic cases, 780 Hispanic controls	European ancestry individuals	14q32.2	C14orf70	rs730570-G	NR	8E-6		1.14	[1.08-1.21]	Affymetrix [315658]	N
1356	chr14	101154071	101154072	rs4905994	25886283	Chang X	2015-04-17	PLoS One	Genome-wide association study of serum minerals levels in children of different ethnic background.	Magnesium levels	2,317 European ancestry children, 1,283 African-American ancestry children	NA	14q32.2	NR	rs4905994-T	NR	7E-6	(EA)	0.02871	(-0.04119--0.01623) mg/dl decrease	Illumina [up to 509150]	N
1356	chr14	101154071	101154072	rs4905994	25886283	Chang X	2015-04-17	PLoS One	Genome-wide association study of serum minerals levels in children of different ethnic background.	Magnesium levels	2,317 European ancestry children, 1,283 African-American ancestry children	NA	14q32.2	NR	rs4905994-T	NR	4E-6		0.0234	[NR] mg/dl decrease	Illumina [up to 509150]	N
1356	chr14	101159415	101159416	rs7149242	22139419	Gieger C	2011-11-30	Nature	New gene functions in megakaryopoiesis and platelet formation.	Platelet count	47,005 European ancestry individuals, 1,661 Val Borbera individuals	Up to 18,838 European ancestry individuals	14q32.2	C14orf70, DLK1	rs7149242-G	NR	3E-8		2.142	[1.39-2.9] 10^9/l increase	Affymetrix, Illumina [~ 2500000] (imputed)	N
1356	chr14	101182469	101182470	rs7141210	25231870	Perry JR	2014-07-23	Nature	Parent-of-origin-specific allelic associations among 106 genomic loci for age at menarche.	Menarche (age at onset)	Up to 182,413 European ancestry females	NA	14q32.2	DLK1	rs7141210-T	0.34	6E-9		0.03	[0.02-0.04] unit increase	Affymetrix, Illumina [2441815] (imputed)	N
1357	chr14	101251988	101251989	rs1884537	20395239	Macgregor S	2010-04-15	Hum Mol Genet	Genome-wide association identifies ATOH7 as a major gene determining human optic disc size.	Optic nerve measurement (disc area)	1,368 European ancestry twins from 666 families	848 European ancestry twins from 531 families	14q32.2	MEG3	rs1884537-C	NR	2E-6		0.134	[0.052-0.216] unit increase	Illumina [~ 2740000] (imputed)	N
1357	chr14	101306044	101306045	rs941576	19966805	Wallace C	2009-12-06	Nat Genet	The imprinted DLK1-MEG3 gene region on chromosome 14q32.2 alters susceptibility to type 1 diabetes.	Type 1 diabetes	7,514 European ancestry cases, 9,045 European ancestry controls	4,840 European ancestry cases, 2,670 European ancestry controls, 5,766 European ancestry familial triads	14q32.2	DIO3, DLK1, MEG3, RTL1	rs941576-A	0.57	1E-10		1.11	[1.06-1.16]	Affymetrix, Illumina [~ 2600000] (imputed)	N
1359	chr14	101474869	101474870	rs10145110	24529757	Xie T	2014-01-17	Neurobiol Aging	Genome-wide association study combining pathway analysis for typical sporadic amyotrophic lateral sclerosis in Chinese Han populations.	Amyotrophic lateral sclerosis (sporadic)	250 Han Chinese ancestry cases, 250 Han Chinese ancestry controls	NA	14q32.31	SNORD114-31	rs10145110-?		1E-7				Illumina [859311]	N
1359	chr14	101539383	101539384	rs7147503	23322567	Lopes MC	2013-01-15	Invest Ophthalmol Vis Sci	Identification of a candidate gene for astigmatism.	Corneal astigmatism	22,100 European ancestry individuals		14q32.31	NR	rs7147503-C		5E-6		0.051	[NR] unit increase	Affymetrix, Illumina [2800000] (imputed)	N
1360	chr14	101598941	101598942	rs915364	26058915	Tin A	2015-05-29	BMC Genet	Genetic loci for serum magnesium among African-Americans and gene-environment interaction at MUC1 and TRPM6 in European-Americans: the Atherosclerosis Risk in Communities (ARIC) study.	Magnesium levels	2,737 African American individuals	942 African American individuals	14q32.31	MIR379	rs915364-A	0.57	2E-7		0.009	[NR] mmol/L increase	Affymetrix [14825944] (imputed)	N
1360	chr14	101679254	101679255	rs6575836	24057671	Chimusa ER	2013-09-18	Hum Mol Genet	Genome-wide association study of ancestry-specific TB risk in the South African Coloured population.	Tuberculosis	642 South African coloured cases, 91 South African coloured controls	NA	14q32.31	SNORD114-31	rs6575836-G	0.79	8E-6		4.0	[NR]	Affymetrix [up to 4467279] (imputed)	N
1360	chr14	101690044	101690045	rs8008758	23192594	Velez Edwards DR	2012-11-29	Hum Genet	Gene-environment interactions and obesity traits among postmenopausal African-American and Hispanic women in the Women's Health Initiative SHARe Study.	Body mass index (interaction)	8,203 African American females, 3,484 Hispanic females	NA	14q32.31	LOC100128373, DIO3OS	rs8008758-A	0.25	3E-6	(AA, Alcohol intake)	0.39	[0.23-0.55] unit increase	Affymetrix [706791]	N
1361	chr14	101727106	101727107	rs2400997	22219177	Tao S	2012-01-04	Carcinogenesis	A genome-wide search for loci interacting with known prostate cancer risk-associated genetic variants.	Prostate cancer (gene x gene interaction)	4,723 European ancestry cases, 4,792 European ancestry controls	NA	14q32.31	MIR656	rs2400997-?	NR	3E-6	(rs10934853)	1.25	[1.14-1.38]	Affymetrix, Illumina [1117531] (imputed)	N
1365	chr14	102360744	102360745	rs7142002	20663923	Anney R	2010-07-27	Hum Mol Genet	A genome-wide scan for common alleles affecting risk for autism.	Autism	1,385 child cases from 1,369 families	1,086 child cases from 595 families, 1,965 European, African American and other ancestry controls	14q32.31	PPP2R5C	rs7142002-?	0.94	3E-6	(Spc)	1.56	[1.28-1.89]	Illumina [842348]	N
1366	chr14	102454932	102454933	rs4906172	19448619	Stolk L	2009-05-15	Nat Genet	Loci at chromosomes 13, 19 and 20 influence age at natural menopause.	Menopause (age at onset)	2,979 European ancestry female individuals	2,560 European ancestry female individuals	14q32.31	NR	rs4906172-?	NR	3E-6		0.36	[0.21-0.51] years decrease	Illumina [315418]	N
1367	chr14	102595624	102595625	rs1190596	23942779	McGue M	2013-08-14	Behav Genet	A genome-wide association study of behavioral disinhibition.	Behavioural disinhibition (generation interaction)	3,852 European ancestry parents, 3,336 European ancestry offspring	NA	14q32.31	NR	rs1190596-A	0.18	4E-6	(Nicotine use)			Illumina [527829]	N
1369	chr14	102845866	102845867	rs150571175	24957906	Kuiper JJ	2014-06-22	Hum Mol Genet	A genome-wide association study identifies a functional ERAP2 haplotype associated with birdshot chorioretinopathy.	Birdshot chorioretinopathy	117 European ancestry cases, 693 European ancestry controls	30 European ancestry cases, 2,793 European ancestry controls	14q32.31	TECPR2	rs150571175-A	0.017	2E-7		4.6	[2.60-8.30]	Illumina [9932851] (imputed)	N
1370	chr14	102974998	102974999	rs2273905	24952745	Arking DE	2014-06-22	Nat Genet	Genetic association study of QT interval highlights role for calcium signaling pathways in myocardial repolarization.	QT interval	Up to 70,389 European ancestry individuals, up to 672 Orcadian individuals	Up to 33,316 European ancestry individuals	14q32.31	ANKRD9	rs2273905-T	0.355	4E-11		0.61	[0.43-0.79] unit increase	Affymetrix, Illumina [~ 2500000] (imputed)	N
1371	chr14	103040086	103040087	rs11628318	22139419	Gieger C	2011-11-30	Nature	New gene functions in megakaryopoiesis and platelet formation.	Platelet count	47,005 European ancestry individuals, 1,661 Val Borbera individuals	Up to 18,838 European ancestry individuals	14q32.31	RCOR1	rs11628318-A	NR	2E-10		2.572	[1.78-3.37] 10^9/l increase	Affymetrix, Illumina [~ 2500000] (imputed)	N
1373	chr14	103304424	103304425	rs7143963	25673413	Locke AE	2015-02-12	Nature	Genetic studies of body mass index yield new insights for obesity biology.	Body mass index	up to 104,666 European ancestry male individuals, up to 132,115 European ancestry female individuals, 370 African American male individuals, 517 African American female individuals, 512 Hispanic male individuals, 764 Hispanic female individuals	up to 48,274 European ancestry male individuals, up to 39,864 European ancestry female individuals, 2,441 African American or Afro-Caribbean male individuals, 6,314 African American or Afro-Caribbean female individuals, 919 Filipino male individuals, 828 Filipino female individuals, 205 Seychelles male individuals, 287 Seychelles female individuals, 2,964 South Asian ancestry male individuals, 658 South Asian ancestry female individuals	14q32.32	TRAF3	rs7143963-T	0.204	1E-6		0.018	[0.011-0.026] kg/m2 increase	Affymetrix, Illumina [2550021]	N
1373	chr14	103304424	103304425	rs7143963	25673413	Locke AE	2015-02-12	Nature	Genetic studies of body mass index yield new insights for obesity biology.	Body mass index	up to 104,666 European ancestry male individuals, up to 132,115 European ancestry female individuals, 370 African American male individuals, 517 African American female individuals, 512 Hispanic male individuals, 764 Hispanic female individuals	up to 48,274 European ancestry male individuals, up to 39,864 European ancestry female individuals, 2,441 African American or Afro-Caribbean male individuals, 6,314 African American or Afro-Caribbean female individuals, 919 Filipino male individuals, 828 Filipino female individuals, 205 Seychelles male individuals, 287 Seychelles female individuals, 2,964 South Asian ancestry male individuals, 658 South Asian ancestry female individuals	14q32.32	TRAF3	rs7143963-T	0.181	6E-7	(EA, men)	0.026	[0.016-0.037] kg/m2 increase	Affymetrix, Illumina [2550021]	N
1373	chr14	103304424	103304425	rs7143963	25673413	Locke AE	2015-02-12	Nature	Genetic studies of body mass index yield new insights for obesity biology.	Body mass index	up to 104,666 European ancestry male individuals, up to 132,115 European ancestry female individuals, 370 African American male individuals, 517 African American female individuals, 512 Hispanic male individuals, 764 Hispanic female individuals	up to 48,274 European ancestry male individuals, up to 39,864 European ancestry female individuals, 2,441 African American or Afro-Caribbean male individuals, 6,314 African American or Afro-Caribbean female individuals, 919 Filipino male individuals, 828 Filipino female individuals, 205 Seychelles male individuals, 287 Seychelles female individuals, 2,964 South Asian ancestry male individuals, 658 South Asian ancestry female individuals	14q32.32	TRAF3	rs7143963-T	0.18	3E-7	(EA)	0.02	[0.013-0.028] kg/m2 increase	Affymetrix, Illumina [2550021]	N
1373	chr14	103377320	103377321	rs10133111	19023125	Potkin SG	2008-11-20	Schizophr Bull	A genome-wide association study of schizophrenia using brain activation as a quantitative phenotype.	Brain imaging in schizophrenia (interaction)	46 European ancestry cases, 60 European ancestry controls, 18 cases, 14 controls	NA	14q32.32	TRAF3	rs10133111-?	0.20	5E-6				Illumina [302783]	N
1374	chr14	103484824	103484825	rs751837	21471979	Kumar V	2011-04-07	J Hum Genet	Common variants on 14q32 and 13q12 are associated with DLBCL susceptibility.	Large B-cell lymphoma	74 Japanese ancestry cases, 934 Japanese ancestry controls	325 Japanese ancestry cases, 3,309 Japanese ancestry controls	14q32.32	CDC42BPB	rs751837-?	NR	3E-7		3.51	[2.13-5.88]	Illumina [444361]	N
1375	chr14	103563194	103563195	rs8017161	21399635	Mells GF	2011-03-13	Nat Genet	Genome-wide association study identifies 12 new susceptibility loci for primary biliary cirrhosis.	Primary biliary cirrhosis	1,840 European ancestry cases, 5,163 European ancestry controls and (Liu et al)	620 European ancestry cases, 2,514 European ancestry controls	14q32.32	TNFAIP2	rs8017161-A	0.40	3E-13		1.22	[1.16-1.27]	Illumina [507467]	N
1375	chr14	103566784	103566785	rs2297067	22139419	Gieger C	2011-11-30	Nature	New gene functions in megakaryopoiesis and platelet formation.	Platelet count	47,005 European ancestry individuals, 1,661 Val Borbera individuals	Up to 18,838 European ancestry individuals	14q32.32	C14orf73	rs2297067-T	NR	2E-10		3.538	[2.45-4.62] 10^9/l increase	Affymetrix, Illumina [~ 2500000] (imputed)	N
1375	chr14	103572814	103572815	rs944002	22139419	Gieger C	2011-11-30	Nature	New gene functions in megakaryopoiesis and platelet formation.	Mean platelet volume	16,948 European ancestry individuals, 1,652 Val Borbera individuals	Up to 18,838 European ancestry individuals	14q32.32	C14orf73	rs944002-A	NR	5E-11		0.008	[0.006-0.01] ln(fl) increase	Affymetrix, Illumina [~ 2500000] (imputed)	N
1375	chr14	103572814	103572815	rs944002	22010049	Middelberg RP	2011-11-01	Hum Mol Genet	Loci affecting gamma-glutamyl transferase in adults and adolescents show age &#x000d7; SNP interaction and cardiometabolic disease associations.	Gamma gluatamyl transferase levels	12,526 European ancestry individuals	NA	14q32.32	C14orf73	rs944002-G	0.22	5E-13		0.129	[0.094-0.164] unit increase	Illumina [2380486] (imputed)	N
1375	chr14	103572814	103572815	rs944002	22001757	Chambers JC	2011-10-16	Nat Genet	Genome-wide association study identifies loci influencing concentrations of liver enzymes in plasma.	Liver enzyme levels (gamma-glutamyl transferase)	Up to 52,350 European ancestry individuals, up to 8,739 Indian Asian ancestry individuals	NA	14q32.32	C14orf73	rs944002-G	0.21	6E-29		6.3	[4.90-7.70] % increase	Affymetrix, Illumina, Perlegen [~ 2600000] (imputed)	N
1375	chr14	103677239	103677240	rs71417845	26053186	Park SL	2015-06-08	PLoS One	Mercapturic Acids Derived from the Toxicants Acrolein and Crotonaldehyde in the Urine of Cigarette Smokers from Five Ethnic Groups with Differing Risks for Lung Cancer.	3-hydroxypropylmercapturic acid levels in smokers	362 African American current smoker individuals, 329 Native Hawaiian ancestry current smoker individuals, 438 European ancestry current smoker individuals, 449 Latino current smoker individuals, 704 Japanese ancestry current smoker individuals	NA	14q32.32	NR	rs71417845-?	NR	1E-6		0.52	[NR] unit decrease	Illumina [up to 11892802] (imputed)	N
1377	chr14	103812319	103812320	rs12432904	26198764	Goes FS	2015-07-21	Am J Med Genet B Neuropsychiatr Genet	Genome-wide association study of schizophrenia in Ashkenazi Jews.	Schizophrenia	592 Ashkenazi Jewish ancestry cases, 505 Ashkenazi Jewish ancestry controls, 36,989 cases, 113,075 controls	NA	14q32.32	NR	rs12432904-G	NR	4E-6		1.0526316	[NR]	Illumina [7158791] (imputed)	N
1377	chr14	103822761	103822762	rs17616316	23222517	van der Harst P	2012-12-05	Nature	Seventy-five genetic loci influencing the human red blood cell.	Red blood cell traits	62,553 European ancestry individuals, 9,308 South Asian ancestry individuals	63,506 European ancestry individuals	14q32.32	EIF5	rs17616316-G	0.07	8E-11	(MCH)	0.014	[-0.00364-0.03164] unit increase	Affymetrix, Illumina, Perlegen [2711806] (imputed)	N
1377	chr14	103883632	103883633	rs11623869	22504420	Estrada K	2012-04-15	Nat Genet	Genome-wide meta-analysis identifies 56 bone mineral density loci and reveals 14 loci associated with risk of fracture.	Bone mineral density	Up to 32,961 European and East Asian ancestry individuals	Up to 50,933 European and East Asian ancestry individuals	14q32.32	MARK3	rs11623869-T	0.35	5E-16	(FNBMD)	0.04	[NR] unit decrease	Affymetrix, Illumina [~ 2500000] (imputed)	N
1378	chr14	104046833	104046834	rs12887734	26198764	Goes FS	2015-07-21	Am J Med Genet B Neuropsychiatr Genet	Genome-wide association study of schizophrenia in Ashkenazi Jews.	Schizophrenia	592 Ashkenazi Jewish ancestry cases, 505 Ashkenazi Jewish ancestry controls, 36,989 cases, 113,075 controls	NA	14q32.33	NR	rs12887734-T	NR	2E-13		1.09	[NR]	Illumina [7158791] (imputed)	N
1378	chr14	104046833	104046834	rs12887734	25056061	Ripke S	2014-07-22	Nature	Biological insights from 108 schizophrenia-associated genetic loci.	Schizophrenia	32,405 European ancestry cases, 42,221 European ancestry controls, 1,235 European ancestry cases and 1,235 European ancestry controls from 1235 parent-offspring trios, 1,836 East Asian ancestry cases, 3,383 East Asian ancestry controls	1,513 European ancestry cases, 66,236 European ancestry controls	14q32.33	AL049840.1, APOPT1, BAG5, CKB, KLC1, PPP1R13B, TRMT61A, XRCC3, ZFYVE21	rs12887734-T	0.287	1E-13		1.088	[1.064-1.113]	Affymetrix, Illumina [9005918] (imputed)	N
1379	chr14	104149474	104149475	rs709400	25673413	Locke AE	2015-02-12	Nature	Genetic studies of body mass index yield new insights for obesity biology.	Body mass index	up to 104,666 European ancestry male individuals, up to 132,115 European ancestry female individuals, 370 African American male individuals, 517 African American female individuals, 512 Hispanic male individuals, 764 Hispanic female individuals	up to 48,274 European ancestry male individuals, up to 39,864 European ancestry female individuals, 2,441 African American or Afro-Caribbean male individuals, 6,314 African American or Afro-Caribbean female individuals, 919 Filipino male individuals, 828 Filipino female individuals, 205 Seychelles male individuals, 287 Seychelles female individuals, 2,964 South Asian ancestry male individuals, 658 South Asian ancestry female individuals	14q32.33	KLC1	rs709400-A	0.635	1E-7		0.016	[0.01-0.022] kg/m2 increase	Affymetrix, Illumina [2550021]	N
1379	chr14	104149474	104149475	rs709400	25673413	Locke AE	2015-02-12	Nature	Genetic studies of body mass index yield new insights for obesity biology.	Body mass index	up to 104,666 European ancestry male individuals, up to 132,115 European ancestry female individuals, 370 African American male individuals, 517 African American female individuals, 512 Hispanic male individuals, 764 Hispanic female individuals	up to 48,274 European ancestry male individuals, up to 39,864 European ancestry female individuals, 2,441 African American or Afro-Caribbean male individuals, 6,314 African American or Afro-Caribbean female individuals, 919 Filipino male individuals, 828 Filipino female individuals, 205 Seychelles male individuals, 287 Seychelles female individuals, 2,964 South Asian ancestry male individuals, 658 South Asian ancestry female individuals	14q32.33	KLC1	rs709400-A	0.63	1E-7	(EA)	0.017	[0.011-0.023] kg/m2 increase	Affymetrix, Illumina [2550021]	N
1379	chr14	104149474	104149475	rs709400	25673413	Locke AE	2015-02-12	Nature	Genetic studies of body mass index yield new insights for obesity biology.	Body mass index	up to 104,666 European ancestry male individuals, up to 132,115 European ancestry female individuals, 370 African American male individuals, 517 African American female individuals, 512 Hispanic male individuals, 764 Hispanic female individuals	up to 48,274 European ancestry male individuals, up to 39,864 European ancestry female individuals, 2,441 African American or Afro-Caribbean male individuals, 6,314 African American or Afro-Caribbean female individuals, 919 Filipino male individuals, 828 Filipino female individuals, 205 Seychelles male individuals, 287 Seychelles female individuals, 2,964 South Asian ancestry male individuals, 658 South Asian ancestry female individuals	14q32.33	KLC1	rs709400-A	0.629	3E-6	(EA, women)	0.019	[0.011-0.027] kg/m2 increase	Affymetrix, Illumina [2550021]	N
1380	chr14	104290673	104290674	rs67478160	26198764	Goes FS	2015-07-21	Am J Med Genet B Neuropsychiatr Genet	Genome-wide association study of schizophrenia in Ashkenazi Jews.	Schizophrenia	592 Ashkenazi Jewish ancestry cases, 505 Ashkenazi Jewish ancestry controls, 36,989 cases, 113,075 controls	NA	14q32.33	NR	rs67478160-C	NR	6E-6		1.0526316	[NR]	Illumina [7158791] (imputed)	N
1381	chr14	104357637	104357638	rs4144027	24816252	Shin SY	2014-05-11	Nat Genet	An atlas of genetic influences on human blood metabolites.	Blood metabolite levels	7,824 European ancestry individuals	NA	14q32.33	ASPG	rs4144027-T	0.6	1E-11	(asparagine)	0.012	[0.0081-0.0159] unit increase	Affymetrix, Illumina [2100000] (imputed)	N
1382	chr14	104509075	104509076	rs11622475	21254220	Jiang Y	2011-02-01	Genet Epidemiol	Propensity score-based nonparametric test revealing genetic variants underlying bipolar disorder.	Bipolar disorder	1,868 European ancestry cases, 2,938 European ancestry controls	NA	14q32.33	NR	rs11622475-?	NR	2E-6	(addtive)			Affymetrix [NR]	N
1382	chr14	104509075	104509076	rs11622475	17554300	WTCCC	2007-06-07	Nature	Genome-wide association study of 14,000 cases of seven common diseases and 3,000 shared controls.	Bipolar disorder	1,868 European ancestry cases, 2,938 European ancestry controls	NA	14q32.33	NR	rs11622475-C	0.70	8E-6		1.13	[0.89-1.44]	Affymetrix [469557]	N
1382	chr14	104537679	104537680	rs112973353	26198764	Goes FS	2015-07-21	Am J Med Genet B Neuropsychiatr Genet	Genome-wide association study of schizophrenia in Ashkenazi Jews.	Schizophrenia	592 Ashkenazi Jewish ancestry cases, 505 Ashkenazi Jewish ancestry controls, 36,989 cases, 113,075 controls	NA	14q32.33	NR	rs112973353-T	NR	1E-8		1.11	[NR]	Illumina [7158791] (imputed)	N
1388	chr14	105272677	105272678	rs45490496	25961943	Surakka I	2015-05-11	Nat Genet	The impact of low-frequency and rare variants on lipid levels.	HDL cholesterol	up to 62,166 European ancestry individuals	NA	14q32.33	ZBTB42, AKT1	rs45490496-A	0.39	8E-9		0.038	[0.024-0.052] s.d. increase	Affymetrix, Illumina, Perlegen [up to 9657952] (imputed)	N
1388	chr14	105277208	105277209	rs4983559	24097068	Willer CJ	2013-10-06	Nat Genet	Discovery and refinement of loci associated with lipid levels.	HDL cholesterol	94,595 European ancestry individuals	93,982 European ancestry individuals	14q32.33	ZBTB42, AKT1	rs4983559-G	0.4	1E-8		0.02	[NR] unit increase	NR [NR] (imputed)	N
1388	chr14	105346906	105346907	rs2841233	23382691	Lauc G	2013-01-31	PLoS Genet	Loci associated with N-glycosylation of human immunoglobulin G show pleiotropy with autoimmune diseases and haematological cancers.	IgG glycosylation	2,247 European ancestry individuals	NA	14q32.33	NR	rs2841233-C	0.642908958091841	7E-6	(IGP30)	0.1475	[0.083-0.212] unit decrease	Illumina [~ 2500000] (imputed)	N
1388	chr14	105349387	105349388	rs2028414	23382691	Lauc G	2013-01-31	PLoS Genet	Loci associated with N-glycosylation of human immunoglobulin G show pleiotropy with autoimmune diseases and haematological cancers.	IgG glycosylation	2,247 European ancestry individuals	NA	14q32.33	NR	rs2028414-C	0.635674106107891	8E-6	(IGP33)	0.1399	[0.079-0.201] unit increase	Illumina [~ 2500000] (imputed)	N
1389	chr14	105391004	105391005	rs2841277	22446963	Okada Y	2012-03-25	Nat Genet	Meta-analysis identifies nine new loci associated with rheumatoid arthritis in the Japanese population.	Rheumatoid arthritis	4,074 Japanese ancestry cases, 16,891 Japanese ancestry controls	5,277 Japanese ancestry cases, 21,684 Japanese ancestry controls	14q32.33	PLD4	rs2841277-T	0.69	2E-14		1.15	[1.11-1.19]	Affymetrix, Illumina [1948139]	N
1389	chr14	105392836	105392837	rs2582532	24390342	Okada Y	2013-12-25	Nature	Genetics of rheumatoid arthritis contributes to biology and drug discovery.	Rheumatoid arthritis	up to 14,361 European ancestry cases, up to 42,923 European ancestry controls, up to 4,873 East Asian ancestry cases, up to 17,642 East Asian ancestry controls	up to 3,775 European ancestry cases, up to 5,801 European ancestry controls, up to 6,871 East Asian ancestry cases, up to 6,392 East Asian ancestry controls	14q32.33	AHNAK2, PLD4	rs2582532-C	0.86	3E-7		1.17	[1.10-1.24]	Affymetrix, Illumina [up to 9739303] (imputed)	N
1389	chr14	105392836	105392837	rs2582532	24390342	Okada Y	2013-12-25	Nature	Genetics of rheumatoid arthritis contributes to biology and drug discovery.	Rheumatoid arthritis	up to 14,361 European ancestry cases, up to 42,923 European ancestry controls, up to 4,873 East Asian ancestry cases, up to 17,642 East Asian ancestry controls	up to 3,775 European ancestry cases, up to 5,801 European ancestry controls, up to 6,871 East Asian ancestry cases, up to 6,392 East Asian ancestry controls	14q32.33	AHNAK2, PLD4	rs2582532-C	0.73	5E-8	(East Asian)	1.18	[1.11-1.25]	Affymetrix, Illumina [up to 9739303] (imputed)	N
1391	chr14	105728196	105728197	rs76752037	26053186	Park SL	2015-06-08	PLoS One	Mercapturic Acids Derived from the Toxicants Acrolein and Crotonaldehyde in the Urine of Cigarette Smokers from Five Ethnic Groups with Differing Risks for Lung Cancer.	3-hydroxy-1-methylpropylmercapturic acid levels in smokers	361 African American current smoker individuals, 329 Native Hawaiian ancestry current smoker individuals, 440 European ancestry current smoker individuals, 452 Latino current smoker individuals, 702 Japanese ancestry current smoker individuals	NA	14q32.33	NR	rs76752037-?	NR	5E-6	(Native Hawaiian)	0.826	[NR] unit increase	Illumina [up to 11892802] (imputed)	N
1391	chr14	105729791	105729792	rs3000073	22139419	Gieger C	2011-11-30	Nature	New gene functions in megakaryopoiesis and platelet formation.	Mean platelet volume	16,948 European ancestry individuals, 1,652 Val Borbera individuals	Up to 18,838 European ancestry individuals	14q32.33	BRF1	rs3000073-G	NR	3E-11		0.007	[0.005-0.009] ln(fl) increase	Affymetrix, Illumina [~ 2500000] (imputed)	N
1392	chr14	105873143	105873144	rs6576086	26242244	Ma Y	2015-08-05	Sci Rep	Association of chromosome 5q21.3 polymorphisms with the exploratory eye movement dysfunction in schizophrenia.	Exploratory eye movement dysfunction in schizophrenia (responsive search score)	128 Han Chinese ancestry cases	NA	14q32.33	LOC647310	rs6576086-?	NR	4E-7		7.698	[4.88-10.52] unit decrease	Illumina [498648]	N
1392	chr14	105873143	105873144	rs6576086	26242244	Ma Y	2015-08-05	Sci Rep	Association of chromosome 5q21.3 polymorphisms with the exploratory eye movement dysfunction in schizophrenia.	Exploratory eye movement dysfunction in schizophrenia (number of eye fixations)	128 Han Chinese ancestry cases	NA	14q32.33	LOC64710	rs6576086-?	NR	3E-7		21.63	[13.82-29.44] unit decrease	Illumina [498648]	N
1392	chr14	105873143	105873144	rs6576086	26242244	Ma Y	2015-08-05	Sci Rep	Association of chromosome 5q21.3 polymorphisms with the exploratory eye movement dysfunction in schizophrenia.	Exploratory eye movement dysfunction in schizophrenia (cognitive search score)	128 Han Chinese ancestry cases	NA	14q32.33	LOC647310	rs6576086-?	NR	6E-7		4.738	[2.98-6.5] unit decrease	Illumina [498648]	N
1395	chr14	106172879	106172880	rs11621145	25616667	Goris A	2015-01-22	Brain	Genetic variants are major determinants of CSF antibody levels in multiple sclerosis.	Immunoglobulin G index levels in multiple sclerosis	773 European ancestry Individuals, 165 Individuals	2,072 Individuals	14q32.33	intergenic	rs11621145-G	NR	4E-37		0.23	[NR] unit increase	NR [485236]	N
1395	chr14	106232584	106232585	rs10136766	23225573	Buck D	2012-09-08	Ann Neurol	Genetic variants in the immunoglobulin heavy chain locus are associated with the IgG index in multiple sclerosis.	IgG levels	229 European ancestry multiple sclerosis cases	409 European ancestry multiple sclerosis cases	14q32.33	IGHG1, IGHG2, IGHG3	rs10136766-A	0.27	8E-16		0.229	[NR] unit increase	Illumina [526014]	N
1402	chr14	107176212	107176213	rs10129255	21326860	Tsai FJ	2011-02-04	PLoS One	Identification of novel susceptibility Loci for kawasaki disease in a Han chinese population by a genome-wide association study.	Kawasaki disease	250 Han Chinese ancestry cases, 446 Han Chinese ancestry controls	208 Han Chinese ancestry cases, 366 Han Chinese ancestry controls	14q32.33	IGHV	rs10129255-A	0.34	7E-6		1.315	[1.116-1.551]	Affymetrix [723638]	N
1402	chr14	107180573	107180574	rs2337406	24162737	European Alzheimer's Disease Initiative (EADI)	2013-10-27	Nat Genet	Meta-analysis of 74,046 individuals identifies 11 new susceptibility loci for Alzheimer's disease.	Alzheimer's disease (late onset)	17,008 European ancestry cases, 37,154 European ancestry controls	8,572 European ancestry cases, 11,312 European ancestry controls	14q32.33	IGH	rs2337406-C	0.897	3E-7		1.1494	[1.09-1.2]	Illumina [7055881] (imputed)	N
765	chr15	23647410	23647411	rs937741	25189868	Sung YJ	2014-09-03	Am J Hypertens	Gene-Smoking Interactions Identify Several Novel Blood Pressure Loci in the Framingham Heart Study.	Blood pressure (smoking interaction)	Up to 6,889 individuals	NA	15q11.2	HERC2P6	rs937741-?	NR	5E-7	(SBP,CPD)			Affymetrix [2485435] (imputed)	N
765	chr15	23647748	23647749	rs183418565	24322204	Winham SJ	2013-12-10	Mol Psychiatry	Genome-wide association study of bipolar disorder accounting for effect of body mass index identifies a new risk allele in TCF7L2.	Bipolar disorder (body mass index interaction)	388 European ancestry cases, 1,020 European ancestry controls	NA	15q11.2	NR	rs183418565-?	NR	2E-6				NR [up to 8466825] (imputed)	N
766	chr15	23817720	23817721	rs2900	23382691	Lauc G	2013-01-31	PLoS Genet	Loci associated with N-glycosylation of human immunoglobulin G show pleiotropy with autoimmune diseases and haematological cancers.	IgG glycosylation	2,247 European ancestry individuals	NA	15q11.2	NR	rs2900-G	0.860145730752114	4E-6	(IGP14)	0.2021	[0.12-0.29] unit decrease	Illumina [~ 2500000] (imputed)	N
768	chr15	24002326	24002327	rs824192	25649181	Noordam R	2015-01-20	J Psychiatr Res	Identifying genetic loci associated with antidepressant drug response with drug-gene interaction models in a population-based study.	Depressive symptoms (SSRI exposure interaction)	175 users, 6,268 nonusers	NA	15q11.2	NDN	rs824192-T	0.41	5E-6		0.43	[0.25-0.61] unit decrease	Illumina [NR] (imputed)	N
768	chr15	24062914	24062915	rs7164923	23527680	Ebejer JL	2013-04-01	Twin Res Hum Genet	Genome-wide association study of inattention and hyperactivity-impulsivity measured as quantitative traits.	Attention deficit hyperactivity disorder (hyperactivity-impulsivity symptoms)	1,851 individuals	155 individuals	15q11.2	NR	rs7164923-T		5E-6				Illumina [2373249] (imputed)	N
769	chr15	24152093	24152094	rs12148769	25231870	Perry JR	2014-07-23	Nature	Parent-of-origin-specific allelic associations among 106 genomic loci for age at menarche.	Menarche (age at onset)	Up to 182,413 European ancestry females	NA	15q11.2	MKRN3, MAGEL2	rs12148769-G	0.9	5E-11		0.05	[0.034-0.066] unit increase	Affymetrix, Illumina [2441815] (imputed)	N
773	chr15	24741290	24741291	rs35600665	23251661	Comuzzie AG	2012-12-04	PLoS One	Novel genetic loci identified for the pathophysiology of childhood obesity in the Hispanic population.	Obesity-related traits	815 Hispanic children from 263 families	NA	15q11.2	C15orf2	rs35600665-A	0.151	7E-6	(DBP )	0.02	[NR] mmHg increase	Illumina [899892]	N
774	chr15	24824187	24824188	rs11858159	22550155	Edelstein LC	2012-05-01	Circulation	Human genome-wide association and mouse knockout approaches identify platelet supervillin as an inhibitor of thrombus formation under shear stress.	Platelet thrombus formation	125 European ancestry individuals, 116 African American individuals	NA	15q11.2	PWRN1	rs11858159-?	NR	9E-7	(AA)	0.005737	[0.0034-0.008] unit increase	Illumina [at least 620901]	N
775	chr15	24924662	24924663	rs12902137	24024966	Teumer A	2013-08-14	J Clin Periodontol	Genome-wide association study of chronic periodontitis in a general German population.	Periodontitis (DPAL)	up to 2,501 European ancestry individuals	NA	15q11.2	C15orf2	rs12902137-T	0.72	6E-6	(Age 20-60 years)	0.1809	[0.10-0.26] unit decrease	Affymetrix, Illumina [up to 17585496] (imputed)	N
775	chr15	25022987	25022988	rs8030136	24024966	Teumer A	2013-08-14	J Clin Periodontol	Genome-wide association study of chronic periodontitis in a general German population.	Periodontitis (DPAL)	up to 2,501 European ancestry individuals	NA	15q11.2	SNRPN	rs8030136-T	0.17	6E-6	(Age 20-81 years)	0.1934	[0.11-0.28] unit decrease	Affymetrix, Illumina [up to 17585496] (imputed)	N
776	chr15	25078786	25078787	rs3867498	17903307	Wilk JB	2007-09-19	BMC Med Genet	Framingham Heart Study genome-wide association: results for pulmonary function measures.	Pulmonary function	Up to 1,222 individuals	NA	15q11.2	SNRPN	rs3867498-?	NR	1E-6	(FEV1slope)			Affymetrix [70897]	N
776	chr15	25133985	25133986	rs2030062	23251661	Comuzzie AG	2012-12-04	PLoS One	Novel genetic loci identified for the pathophysiology of childhood obesity in the Hispanic population.	Obesity-related traits	815 Hispanic children from 263 families	NA	15q11.2	SNRPN	rs2030062-G	0.105	2E-6	(Amylin )	0.03	[NR] pM increase	Illumina [899892]	N
780	chr15	25602949	25602950	rs8025093	23251661	Comuzzie AG	2012-12-04	PLoS One	Novel genetic loci identified for the pathophysiology of childhood obesity in the Hispanic population.	Obesity-related traits	815 Hispanic children from 263 families	NA	15q11.2	UBE3A	rs8025093-C	0.0030	4E-6	(BMD )	0.03	[NR] g/cm2 increase	Illumina [899892]	N
781	chr15	25784775	25784776	rs73371737	25713168	Leng S	2015-02-23	J Natl Cancer Inst	15q12 Variants, Sputum Gene Promoter Hypermethylation, and Lung Cancer Risk: A GWAS in Smokers.	Gene methylation in lung tissue	1,163 European ancestry smoker individuals	718 European ancestry smoker individuals	15q12	UBE3A, GABRG3	rs73371737-A,rs7179575-C	0.07	3E-9		1.57	[1.35-1.82]	Illumina [1599980]	N
781	chr15	25784775	25784776	rs73371737	25713168	Leng S	2015-02-23	J Natl Cancer Inst	15q12 Variants, Sputum Gene Promoter Hypermethylation, and Lung Cancer Risk: A GWAS in Smokers.	Gene methylation in lung tissue	1,163 European ancestry smoker individuals	718 European ancestry smoker individuals	15q12	UBE3A	rs73371737-A	0.11	3E-8		1.35	[1.21-1.50]	Illumina [1599980]	N
782	chr15	25894657	25894658	rs6576443	22610502	Kennedy RB	2012-05-19	Hum Genet	Genome-wide analysis of polymorphisms associated with cytokine responses in smallpox vaccine recipients.	Immune reponse to smallpox (secreted IFN-alpha)	Up to 512 European ancestry individuals, up to 199 African American individuals	NA	15q12	ATP10A	rs6576443-A		6E-9	(EA)			Illumina [NR]	N
782	chr15	25912338	25912339	rs17636733	21348951	Parsa A	2011-02-01	Clin Transl Sci	Hypertrophy-associated polymorphisms ascertained in a founder cohort applied to heart failure risk and mortality.	Cardiac hypertrophy	851 Old Order Amish individuals	NA	15q12	UBE3A	rs17636733-?	NR	2E-7	(recessive)			Affymetrix [361034]	N
785	chr15	26277544	26277545	rs4906844	21810643	Bakken TE	2011-08-01	Arch Gen Psychiatry	Association of genetic variants on 15q12 with cortical thickness and cognition in schizophrenia.	Cortical thickness	573 European ancestry cases, 481 European ancestry controls	NA	15q12	LOC100128714	rs4906844-?	NR	1E-8		0.07	[NR] mm decrease	Affymetrix [597198]	N
785	chr15	26288393	26288394	rs6576507	21901158	Irvin MR	2011-08-25	PLoS One	Genome-wide detection of allele specific copy number variation associated with insulin resistance in African Americans from the HyperGEN study.	Insulin resistance/response	1,040 African American individuals	NA	15q12	ATP10A	rs6576507-A	0.13	7E-6	(HOMA-IR)	13.0	[7.00 - 20.00] % increase	Affymetrix [872243]	N
785	chr15	26288393	26288394	rs6576507	21901158	Irvin MR	2011-08-25	PLoS One	Genome-wide detection of allele specific copy number variation associated with insulin resistance in African Americans from the HyperGEN study.	Insulin resistance/response	1,040 African American individuals	NA	15q12	ATP10A	rs6576507-A	0.13	4E-7	(Insulin)	14.0	[8.00-20.00] % increase	Affymetrix [872243]	N
786	chr15	26424046	26424047	rs547843	22832964	David SP	2012-05-22	Transl Psychiatry	Genome-wide meta-analyses of smoking behaviors in African Americans.	Smoking behavior	Up to 32,389 African American individuals	NA	15q12	LOC503519	rs547843-C	0.65	6E-7	(CPD)	0.035	[0.021-0.049] unit decrease	Affymetrix, Illumina [~ 2900000] (imputed)	N
788	chr15	26722015	26722016	rs79252495	25918132	Yucesoy B	2015-04-26	Toxicol Sci	Genome-wide association study identifies novel loci associated with diisocyanate-induced occupational asthma.	Diisocyanate-induced asthma	74 European ancestry cases, 824 European ancestry controls	NA	15q12	intergenic	rs79252495-A	0.032	6E-8		4.25	[2.42-7.48]	Illumina [1556551]	N
789	chr15	26804130	26804131	rs61996546	24709693	Cobb J	2014-04-08	Pharmacogenomics J	Genome-wide data reveal novel genes for methotrexate response in a large cohort of juvenile idiopathic arthritis cases.	Response to methotrexate in juvenile idiopathic arthritis	694 European ancestry child cases	NA	15q12	GABRB3, GABRG3	rs61996546-C	NR	3E-6	(PhysVAS)	0.78	[0.47-1.09] unit decrease	Illumina [586062]	N
790	chr15	26973085	26973086	rs8043440	19734545	Need AC	2009-09-04	Hum Mol Genet	A genome-wide study of common SNPs and CNVs in cognitive performance in the CANTAB.	Cognitive performance	Up to 1,295 individuals	NA	15q12	GABRB3	rs8043440-?	0.1695	2E-6	(SRM)			Illumina [475971]	N
791	chr15	27012140	27012141	rs3212335	20834067	Yashin AI	2010-09-01	Aging (Albany NY)	Joint influence of small-effect genetic variants on human longevity.	Longevity	1,173 individuals	NA	15q12	GABRB3	rs3212335-?	NR	1E-6	(less than or equal to)			NR [~ 550000]	N
792	chr15	27228345	27228346	rs1432133	25705159	Hong Y	2014-12-31	Genomics Inform	Genome-wide association study of hepatitis in korean populations.	Hepatitis	1,500 Korean ancestry cases, 1,500 Korean ancestry controls	NA	15q12	intergenic	rs1432133-T	NR	7E-9		1.02	[NR]	NR [352000]	N
793	chr15	27323198	27323199	rs7179575	25713168	Leng S	2015-02-23	J Natl Cancer Inst	15q12 Variants, Sputum Gene Promoter Hypermethylation, and Lung Cancer Risk: A GWAS in Smokers.	Gene methylation in lung tissue	1,163 European ancestry smoker individuals	718 European ancestry smoker individuals	15q12	UBE3A, GABRG3	rs73371737-A,rs7179575-C	0.07	3E-9		1.57	[1.35-1.82]	Illumina [1599980]	N
793	chr15	27323198	27323199	rs7179575	25713168	Leng S	2015-02-23	J Natl Cancer Inst	15q12 Variants, Sputum Gene Promoter Hypermethylation, and Lung Cancer Risk: A GWAS in Smokers.	Gene methylation in lung tissue	1,163 European ancestry smoker individuals	718 European ancestry smoker individuals	15q12	GABRG3	rs7179575-C	0.64	4E-6		1.2	[1.11-1.30]	Illumina [1599980]	N
794	chr15	27507772	27507773	rs17137734	22969067	Mishra A	2012-09-13	Invest Ophthalmol Vis Sci	Genetic variants near PDGFRA are associated with corneal curvature in Australians.	Corneal curvature	1,788 European ancestry twins and family members, 1,013 European ancestry unrelated individuals	NA	15q12	GABRG3	rs17137734-T	NR	9E-6		0.0893	[0.049-0.129] mm increase	Illumina [1704858] (imputed)	N
796	chr15	27712643	27712644	rs74006954	23535033	Sherva R	2013-03-24	Alzheimers Dement	Genome-wide association study of the rate of cognitive decline in Alzheimer's disease.	Alzheimer's disease (cognitive decline)	303 European ancestry cases		15q12	GABRG3	rs74006954-?	0.03	3E-7		0.28	unit decrease	Illumina [NR] (imputed)	N
798	chr15	27997246	27997247	rs17565841	19772629	Latourelle JC	2009-09-22	BMC Med Genet	Genomewide association study for onset age in Parkinson disease.	Parkinson's disease (age of onset)	857 European ancestry familial cases, 440 idiopathic cases	747 European ancestry idiopathic cases	15q12	OCA2	rs17565841-A	NR	3E-6		2.84	[NR] years decrease	Illumina, Perlegen [1861750] (imputed)	N
800	chr15	28196820	28196821	rs7173419	23548203	Zhang M	2013-04-01	Hum Mol Genet	Genome-wide association studies identify several new loci associated with pigmentation traits and skin cancer risk in European Americans.	Eye color	3871 European ancestry individuals	2,496 European ancestry individuals	15q13.1	OCA2	rs7173419-T	NR	1E-7	(Brown eye color)	0.33	[0.21-0.45] unit increase	Affymetrix, Illumina [2469762] (imputed)	N
800	chr15	28205563	28205564	rs4778214	24023788	Ong BA	2013-09-02	PLoS One	Gene network analysis in a pediatric cohort identifies novel lung function genes.	Lung function (forced expiratory flow between 25% and 75% of forced vital capacity)	1,015 European ancestry individuals, 541 African American individuals	NA	15q13.1	NR	rs4778214-?		9E-6	(AA)			Illumina [up to 524000]	N
801	chr15	28335819	28335820	rs4778138	26237428	Law MH	2015-08-03	Nat Genet	Genome-wide meta-analysis identifies five new susceptibility loci for cutaneous malignant melanoma.	Cutaneous malignant melanoma	12,874 European ancestry cases, 23,203 European ancestry controls	785 European ancestry cases, 791 European ancestry controls, 2,331 cases, 2,415 controls	15q13.1	OCA2	rs4778138-G	0.16	2E-11		0.17	[NR] unit decrease	Affymetrix, Illumina [at least 1569314] (imputed)	N
801	chr15	28344237	28344238	rs7495174	26184321	Lin BD	2015-07-13	Genes	Heritability and Genome-Wide Association Studies for Hair Color in a Dutch Twin Family Based Sample.	Red vs non-red hair color	181 European ancestry red hair individuals, 6,910 European ancestry non-red hair individuals	NA	15q13.1	OCA2	rs7495174-?	0.986	2E-6		1.4411299	[0.27-2.61]	Affymetrix, Illumina, Perlegen [6473680] (imputed)	N
801	chr15	28344237	28344238	rs7495174	26184321	Lin BD	2015-07-13	Genes	Heritability and Genome-Wide Association Studies for Hair Color in a Dutch Twin Family Based Sample.	Light vs. dark hair color	3,069 European ancestry light hair individuals, 4,022 European ancestry dark hair individuals	NA	15q13.1	OCA2	rs7495174-?	0.986	3E-6		3.1094527	[2.63-3.59]	Affymetrix, Illumina, Perlegen [6473680] (imputed)	N
801	chr15	28344237	28344238	rs7495174	26184321	Lin BD	2015-07-13	Genes	Heritability and Genome-Wide Association Studies for Hair Color in a Dutch Twin Family Based Sample.	Brown vs. non-brown hair color	3,826 European ancestry brown hair individuals, 3,265 European ancestry non-brown hair individuals	NA	15q13.1	OCA2	rs7495174-?	0.986	2E-6		2.8216703	[2.40-3.25]	Affymetrix, Illumina, Perlegen [6473680] (imputed)	N
801	chr15	28344237	28344238	rs7495174	26184321	Lin BD	2015-07-13	Genes	Heritability and Genome-Wide Association Studies for Hair Color in a Dutch Twin Family Based Sample.	Blond vs non-blond hair color	2,888 European ancestry blond hair individuals, 4,203 European ancestry non-blond hair individuals	NA	15q13.1	OCA2	rs7495174-?	0.014	9E-7		3.5485	[3.04-4.05]	Affymetrix, Illumina, Perlegen [6473680] (imputed)	N
801	chr15	28356858	28356859	rs1129038	22561518	Jin Y	2012-05-06	Nat Genet	Genome-wide association analyses identify 13 new susceptibility loci for generalized vitiligo.	Vitiligo	418 European ancestry cases, 2,810 European ancestry controls	1,377 European ancestry cases, 1,284 European ancestry controls	15q13.1	HERC2, OCA2	rs1129038-C	0.27	4E-8		1.22	[NR]	Illumina [495821]	N
801	chr15	28365617	28365618	rs12913832	25963972	Liu F	2015-05-12	Hum Genet	Genetics of skin color variation in Europeans: genome-wide association studies with functional follow-up.	Perceived skin darkness	9,316 European ancestry individuals	5,278 European ancestry individuals	15q13.1	HERC2	rs12913832-A	0.200017073587161	4E-77		0.21006678	[0.19-0.23] unit increase	Illumina [up to 11155022] (imputed)	N
801	chr15	28365617	28365618	rs12913832	25918132	Yucesoy B	2015-04-26	Toxicol Sci	Genome-wide association study identifies novel loci associated with diisocyanate-induced occupational asthma.	Diisocyanate-induced asthma	74 European ancestry cases, 824 European ancestry controls	NA	15q13.1	HERC2, OCA2, RPL41P2	rs12913832-A	0.233	7E-14		3.48	[2.47-4.89]	Illumina [1556551]	N
801	chr15	28365617	28365618	rs12913832	23548203	Zhang M	2013-04-01	Hum Mol Genet	Genome-wide association studies identify several new loci associated with pigmentation traits and skin cancer risk in European Americans.	Tanning	9,678 European ancestry individuals		15q13.1	HERC2	rs12913832-G	NR	1E-22		0.14	[0.12-0.16] unit increase	Affymetrix, Illumina [7588169] (imputed)	N
801	chr15	28365617	28365618	rs12913832	23548203	Zhang M	2013-04-01	Hum Mol Genet	Genome-wide association studies identify several new loci associated with pigmentation traits and skin cancer risk in European Americans.	Hair color	7,070 European ancestry individuals	4,155 European ancestry individuals	15q13.1	HERC2	rs12913832-G	NR	1E-167		0.39	[0.37-0.41] unit increase	Affymetrix, Illumina [7588169] (imputed)	N
801	chr15	28365617	28365618	rs12913832	23548203	Zhang M	2013-04-01	Hum Mol Genet	Genome-wide association studies identify several new loci associated with pigmentation traits and skin cancer risk in European Americans.	Eye color	3871 European ancestry individuals	2,496 European ancestry individuals	15q13.1	HERC2	rs12913832-G	NR	1E-158	(Blue eye color)	2.84	[2.62-3.06] unit decrease	Affymetrix, Illumina [2469762] (imputed)	N
801	chr15	28365617	28365618	rs12913832	23548203	Zhang M	2013-04-01	Hum Mol Genet	Genome-wide association studies identify several new loci associated with pigmentation traits and skin cancer risk in European Americans.	Eye color	3871 European ancestry individuals	2,496 European ancestry individuals	15q13.1	HERC2	rs12913832-A	NR	1E-177	(Brown eye color)	2.82	[2.62-3.02] unit increase	Affymetrix, Illumina [2469762] (imputed)	N
801	chr15	28365617	28365618	rs12913832	20585627	Eriksson N	2010-06-24	PLoS Genet	Web-based, participant-driven studies yield novel genetic associations for common traits.	Hair color	9,126 European ancestry individuals	NA	15q13.1	OCA2	rs12913832-A	0.23	9E-88	(hair color)	0.97	[NR] unit increase	Illumina [535076]	N
801	chr15	28365617	28365618	rs12913832	20585627	Eriksson N	2010-06-24	PLoS Genet	Web-based, participant-driven studies yield novel genetic associations for common traits.	Eye color	9,126 European ancestry individuals	NA	15q13.1	OCA2	rs12913832-A	0.23	3E-52	(green eyes)	8.43	[NR]	Illumina [535076]	N
801	chr15	28365617	28365618	rs12913832	20585627	Eriksson N	2010-06-24	PLoS Genet	Web-based, participant-driven studies yield novel genetic associations for common traits.	Eye color	9,126 European ancestry individuals	NA	15q13.1	OCA2	rs12913832-A	0.23	1E-300	(eye color)	2.49	[NR] unit increase	Illumina [535076]	N
801	chr15	28365617	28365618	rs12913832	20463881	Liu F	2010-05-16	PLoS Genet	Digital quantification of human eye color highlights genetic association of three new loci.	Eye color traits	5,951 European ancestry individuals	3,543 European ancestry individuals	15q13.1	HERC2, OCA	rs12913832-?	NR	1E-300	(RS123 cohort)			Illumina [2543887] (imputed)	N
801	chr15	28365617	28365618	rs12913832	18483556	Han J	2008-05-16	PLoS Genet	A genome-wide association study identifies novel alleles associated with hair color and skin pigmentation.	Black vs. red hair color	2,287 European ancestry female individuals	8,465 European ancestry individuals	15q13.1	HERC2	rs12913832-A	NR	1E-77		0.44	[0.40-0.48] hair color score decrease	Illumina [528173]	N
801	chr15	28365617	28365618	rs12913832	18483556	Han J	2008-05-16	PLoS Genet	A genome-wide association study identifies novel alleles associated with hair color and skin pigmentation.	Black vs. blond hair color	2,287 European ancestry female individuals	8,465 European ancestry individuals	15q13.1	HERC2	rs12913832-A	NR	4E-103		0.44	[0.40-0.48] hair color score decrease	Illumina [528173]	N
802	chr15	28457539	28457540	rs149963581	25963972	Liu F	2015-05-12	Hum Genet	Genetics of skin color variation in Europeans: genome-wide association studies with functional follow-up.	Skin sensitivity to sun	2,668 European ancestry individuals	NA	15q13.1	HERC2	rs149963581-C	0.03	2E-7		0.441	[0.28-0.61] unit increase	Illumina [NR] (imputed)	N
802	chr15	28488887	28488888	rs8028689	23502783	Weinhold N	2013-03-17	Nat Genet	The CCND1 c.870G&gt;A polymorphism is a risk factor for t(11;14)(q13;q32) multiple myeloma.	Multiple myeloma (IgH translocation)	up to 1,660 European ancestry cases, 7,306 European ancestry controls		15q13.1	NR	rs8028689-G	0.05	7E-6	(Any IgH translocation vs. controls)	1.65	[1.33-2.05]	Illumina [414804] (imputed)	N
802	chr15	28511996	28511997	rs79097182	26184321	Lin BD	2015-07-13	Genes	Heritability and Genome-Wide Association Studies for Hair Color in a Dutch Twin Family Based Sample.	Light vs. dark hair color	3,069 European ancestry light hair individuals, 4,022 European ancestry dark hair individuals	NA	15q13.1	HERC2	rs79097182-?	0.962	5E-14		2.564103	[2.29-2.84]	Affymetrix, Illumina, Perlegen [6473680] (imputed)	N
802	chr15	28511996	28511997	rs79097182	26184321	Lin BD	2015-07-13	Genes	Heritability and Genome-Wide Association Studies for Hair Color in a Dutch Twin Family Based Sample.	Brown vs. non-brown hair color	3,826 European ancestry brown hair individuals, 3,265 European ancestry non-brown hair individuals	NA	15q13.1	HERC2	rs79097182-?	0.962	4E-9		2.07168	[1.83-2.31]	Affymetrix, Illumina, Perlegen [6473680] (imputed)	N
802	chr15	28511996	28511997	rs79097182	26184321	Lin BD	2015-07-13	Genes	Heritability and Genome-Wide Association Studies for Hair Color in a Dutch Twin Family Based Sample.	Blond vs non-blond hair color	2,888 European ancestry blond hair individuals, 4,203 European ancestry non-blond hair individuals	NA	15q13.1	HERC2	rs79097182-?	0.038	2E-14		2.9822	[2.70-3.26]	Affymetrix, Illumina, Perlegen [6473680] (imputed)	N
802	chr15	28513363	28513364	rs916977	18252221	Kayser M	2008-01-24	Am J Hum Genet	Three genome-wide association studies and a linkage analysis identify HERC2 as a human iris color gene.	Iris color	925 Erasmus Ruchpen individuals, 481 European ancestry females	5,575 European ancestry individuals, 1,292 Erasmus Ruchpen individuals	15q13.1	HERC2	rs916977-?	NR	1E-43				Affymetrix, Illumina [up to 500000]	N
802	chr15	28530181	28530182	rs1667394	23118974	Candille SI	2012-10-31	PLoS One	Genome-wide association studies of quantitatively measured skin, hair, and eye pigmentation in four European populations.	Eye color	175 European ancestry individuals	293 European ancestry individuals	15q13.1	HERC2, OCA2	rs1667394-C	0.28	2E-20	(Eye color)	0.353	[0.28-0.42] unit increase	Illumina [313763]	N
802	chr15	28530181	28530182	rs1667394	17952075	Sulem P	2007-10-21	Nat Genet	Genetic determinants of hair, eye and skin pigmentation in Europeans.	Blue vs. green eyes	2,986 individuals	3,932 individuals	15q13.1	OCA2	rs1667394-A	0.98	2E-53		6.74	[4.61-9.83]	Illumina [317511]	N
802	chr15	28530181	28530182	rs1667394	17952075	Sulem P	2007-10-21	Nat Genet	Genetic determinants of hair, eye and skin pigmentation in Europeans.	Blue vs. brown eyes	2,986 individuals	3,932 individuals	15q13.1	OCA2	rs1667394-A	0.88	1E-241		29.43	[21.47-40.35]	Illumina [317511]	N
802	chr15	28530181	28530182	rs1667394	17952075	Sulem P	2007-10-21	Nat Genet	Genetic determinants of hair, eye and skin pigmentation in Europeans.	Blond vs. brown hair color	2,986 European ancestry individuals	3,932 European ancestry individuals	15q13.1	OCA2	rs1667394-A	0.88	6E-35		4.94	[3.16-7.71]	Illumina [317511]	N
802	chr15	28533564	28533565	rs1667392	25963972	Liu F	2015-05-12	Hum Genet	Genetics of skin color variation in Europeans: genome-wide association studies with functional follow-up.	Skin colour saturation	5,857 European ancestry individuals	NA	15q13.1	HERC2, OCA2	rs1667392-G	0.25	4E-14		0.01	[NR] unit increase	Illumina [11155022] (imputed)	N
804	chr15	28760305	28760306	rs150848999	26053186	Park SL	2015-06-08	PLoS One	Mercapturic Acids Derived from the Toxicants Acrolein and Crotonaldehyde in the Urine of Cigarette Smokers from Five Ethnic Groups with Differing Risks for Lung Cancer.	3-hydroxy-1-methylpropylmercapturic acid levels in smokers	361 African American current smoker individuals, 329 Native Hawaiian ancestry current smoker individuals, 440 European ancestry current smoker individuals, 452 Latino current smoker individuals, 702 Japanese ancestry current smoker individuals	NA	15q13.1	NR	rs150848999-?	NR	4E-6	(Japanese)	0.2222	[NR] unit increase	Illumina [up to 11892802] (imputed)	N
806	chr15	29006092	29006093	rs8033165	18483556	Han J	2008-05-16	PLoS Genet	A genome-wide association study identifies novel alleles associated with hair color and skin pigmentation.	Black vs. red hair color	2,287 European ancestry female individuals	8,465 European ancestry individuals	15q13.1	intergenic	rs8033165-T	NR	2E-12		0.15	[0.11-0.19] hair color score increase	Illumina [528173]	N
806	chr15	29006092	29006093	rs8033165	18483556	Han J	2008-05-16	PLoS Genet	A genome-wide association study identifies novel alleles associated with hair color and skin pigmentation.	Black vs. blond hair color	2,287 European ancestry female individuals	8,465 European ancestry individuals	15q13.1	intergenic	rs8033165-T	NR	5E-11		0.12	[0.08-0.16] hair color score increase	Illumina [528173]	N
808	chr15	29239816	29239817	rs17680945	22832960	Service SK	2012-05-15	Transl Psychiatry	A genome-wide meta-analysis of association studies of Cloninger's Temperament Scales.	Temperament	Up to 12,433 European ancestry individuals	NA	15q13.1	APBA2	rs17680945-A	0.02	2E-6	(Harm avoidance)	0.92	unit increase	Affymetrix, Illumina [1252222] (imputed)	N
808	chr15	29338501	29338502	rs1873283	24009623	Jiang J	2013-08-30	Front Genet	Genome-wide association study for biomarker identification of Rapamycin and Everolimus using a lymphoblastoid cell line system.	Response to mTOR inhibitor (rapamycin)	87 European ancestry individuals, 91 African American individuals, 94 Han Chinese ancestry individuals	NA	15q13.1	APBA2	rs1873283-?	NR	6E-6		0.28	[NR] unit decrease	Affymetrix, Illumina [1348798]	N
809	chr15	29424754	29424755	rs2636061	23251661	Comuzzie AG	2012-12-04	PLoS One	Novel genetic loci identified for the pathophysiology of childhood obesity in the Hispanic population.	Obesity-related traits	815 Hispanic children from 263 families	NA	15q13.1	FAM189A1	rs2636061-A	0.0070	7E-6	(Folate )	0.02	[NR] nmol/L increase	Illumina [899892]	N
811	chr15	29731443	29731444	rs11856574	22247754	Murray SS	2012-01-11	PLoS One	Genome-wide association of implantable cardioverter-defibrillator activation with life-threatening arrhythmias.	Life threatening arrhythmia	607 European ancestry cases, 297 European ancestry controls	NA	15q13.1	KIAA0574	rs11856574-G	0.86	5E-6		2.02		Illumina [NR] (imputed)	N
812	chr15	29876648	29876649	rs75646498	25918132	Yucesoy B	2015-04-26	Toxicol Sci	Genome-wide association study identifies novel loci associated with diisocyanate-induced occupational asthma.	Diisocyanate-induced asthma	74 European ancestry cases, 824 European ancestry controls	NA	15q13.1	intergenic	rs75646498-A	0.03	8E-7		4.0	[2.21-7.22]	Illumina [1556551]	N
813	chr15	29888395	29888396	rs1471225	18821565	Lasky-Su J	2008-12-05	Am J Med Genet B Neuropsychiatr Genet	Genome-wide association scan of quantitative traits for attention deficit hyperactivity disorder identifies novel associations and confirms candidate gene associations.	Inattentive symptoms	930 European ancestry trios	NA	15q13.1	intergenic	rs1471225-?	NR	8E-6	(count)			Perlegen [429981]	N
815	chr15	30173884	30173885	rs785422	23291589	Lu Y	2013-01-06	Nat Genet	Genome-wide association analyses identify multiple loci associated with central corneal thickness and keratoconus.	Corneal structure	13,057 European ancestry individuals, 2,538 Indian ancestry individuals, 2,542 Malay ancestry individuals, 1,883 Chinese ancestry individuals	NA	15q13.1	TJP1	rs785422-T	0.11	3E-11		0.14	[0.1-0.18] unit decrease	Affymetrix, Illumina [~ 1000000] (imputed)	N
815	chr15	30193467	30193468	rs711355	23241943	Clark SL	2012-12-12	Pharmacogenet Genomics	Genome-wide association study of patient-rated and clinician-rated global impression of severity during antipsychotic treatment.	Response to antipsychotic treatment	Up to 421 European ancestry Schizophrenia cases, up to 214 African American individuals, up to 103 individuals	NA	15q13.1	TJP1	rs711355-T	0.33	2E-7	(Effect of Risperidone on PGI)			Affymetrix [492900]	N
820	chr15	30898331	30898332	rs143536437	23962720	Speed D	2013-08-19	Hum Mol Genet	A genome-wide association study and biological pathway analysis of epilepsy prognosis in a prospective cohort of newly treated epilepsy.	Epilepsy (remission after treatment)	889 European and unknown ancestry epilepsy cases	NA	15q13.2	ARHGAP11B	rs143536437-C	0.72	3E-6		1.73	[NR]	Illumina [6923995] (imputed)	N
823	chr15	31215934	31215935	rs7178375	23505323	Weissglas-Volkov D	2013-03-15	J Med Genet	Genomic study in Mexicans identifies a new locus for triglycerides and refines European lipid loci.	Hypertriglyceridemia	1,122 Mexican ancestry cases, 1,118 Mexican ancestry controls	1,067 Mexican ancestry cases, 1,054 Mexican ancestry controls	15q13.3	MTMR15, MTMR10, TRPM1	rs7178375-?	0.73	6E-6		1.27	[1.17-1.37]	Illumina [1361436] (imputed)	N
824	chr15	31334361	31334362	rs17815774	19721433	McClay JL	2009-09-01	Mol Psychiatry	Genome-wide pharmacogenomic analysis of response to treatment with antipsychotics.	Response to antipsychotic treatment	494 European ancestry cases, 244 African American and other ancestry cases	NA	15q13.3	TRPM1	rs17815774-?	NR	3E-6	(risperidone)	9.0	[NR] % variance	Affymetrix, Perlegen [492900]	N
825	chr15	31463377	31463378	rs7169523	23055271	Gregersen PK	2012-07-16	Ann Neurol	Risk for myasthenia gravis maps to a (151) Pro&#x000e2;&#x00086;&#x00092;Ala change in TNIP1 and to human leukocyte antigen-B*08.	Myasthenia gravis	400 European ancestry cases, 5,505 European ancestry controls	249 European ancestry cases, 3,415 European ancestry controls	15q13.3	NR	rs7169523-G	0.22	2E-6		1.4	[1.22-1.60]	Illumina [274256]	N
825	chr15	31538541	31538542	rs8041227	25017104	Kottyan LC	2014-07-13	Nat Genet	Genome-wide association analysis of eosinophilic esophagitis provides insight into the tissue specificity of this allergic disease.	Eosinophilic esophagitis	657 European ancestry cases, 9,296 European ancestry controls	NA	15q13.3	LOC283710, KLF13	rs8041227-G	0.72	6E-10		1.52	[NR]	Illumina [1468075]	N
825	chr15	31540394	31540395	rs74609360	25918132	Yucesoy B	2015-04-26	Toxicol Sci	Genome-wide association study identifies novel loci associated with diisocyanate-induced occupational asthma.	Diisocyanate-induced asthma	74 European ancestry cases, 824 European ancestry controls	NA	15q13.3	intergenic	rs74609360-A	0.03	2E-7		4.14	[2.32-7.39]	Illumina [1556551]	N
826	chr15	31708262	31708263	rs8042543	25673412	Shungin D	2015-02-12	Nature	New genetic loci link adipose and insulin biology to body fat distribution.	Waist-to-hip ratio adjusted for body mass index	up to 56,910 European ancestry men, up to 86,570 European ancestry women	up to 36,570 European ancestry men, 30,172 European ancestry women, 915 Filipino ancestry men, 735 Filipino ancestry women, 2,351 African-American/Afro-Caribbean ancestry men, 6,258 African-American/Afro-Caribbean ancestry women, 2,285 South Asian ancestry men, 506 South Asian ancestry women, 195 Seychellois ancestry men, 266 Seychellois ancestry women	15q13.3	KLF13	rs8042543-C	0.7824	1E-9	(EA)	0.0263	[0.018-0.035] unit increase	Affymetrix, Illumina, Perlegen [up to 2542447] (imputed)	N
826	chr15	31708262	31708263	rs8042543	25673412	Shungin D	2015-02-12	Nature	New genetic loci link adipose and insulin biology to body fat distribution.	Waist-to-hip ratio adjusted for body mass index	up to 56,910 European ancestry men, up to 86,570 European ancestry women	up to 36,570 European ancestry men, 30,172 European ancestry women, 915 Filipino ancestry men, 735 Filipino ancestry women, 2,351 African-American/Afro-Caribbean ancestry men, 6,258 African-American/Afro-Caribbean ancestry women, 2,285 South Asian ancestry men, 506 South Asian ancestry women, 195 Seychellois ancestry men, 266 Seychellois ancestry women	15q13.3	KLF13	rs8042543-C	0.781	1E-10		0.0271	[0.019-0.035] unit increase	Affymetrix, Illumina, Perlegen [up to 2542447] (imputed)	N
826	chr15	31708262	31708263	rs8042543	25673412	Shungin D	2015-02-12	Nature	New genetic loci link adipose and insulin biology to body fat distribution.	Waist-to-hip ratio adjusted for body mass index	up to 56,910 European ancestry men, up to 86,570 European ancestry women	up to 36,570 European ancestry men, 30,172 European ancestry women, 915 Filipino ancestry men, 735 Filipino ancestry women, 2,351 African-American/Afro-Caribbean ancestry men, 6,258 African-American/Afro-Caribbean ancestry women, 2,285 South Asian ancestry men, 506 South Asian ancestry women, 195 Seychellois ancestry men, 266 Seychellois ancestry women	15q13.3	KLF13	rs8042543-C	0.7794	1E-6	(EA, men)	0.0302	[0.018-0.042] unit increase	Affymetrix, Illumina, Perlegen [up to 2542447] (imputed)	N
826	chr15	31708262	31708263	rs8042543	25673412	Shungin D	2015-02-12	Nature	New genetic loci link adipose and insulin biology to body fat distribution.	Waist-to-hip ratio adjusted for body mass index	up to 56,910 European ancestry men, up to 86,570 European ancestry women	up to 36,570 European ancestry men, 30,172 European ancestry women, 915 Filipino ancestry men, 735 Filipino ancestry women, 2,351 African-American/Afro-Caribbean ancestry men, 6,258 African-American/Afro-Caribbean ancestry women, 2,285 South Asian ancestry men, 506 South Asian ancestry women, 195 Seychellois ancestry men, 266 Seychellois ancestry women	15q13.3	KLF13	rs8042543-C	0.7763	3E-7	(men)	0.0309	[0.019-0.043] unit increase	Affymetrix, Illumina, Perlegen [up to 2542447] (imputed)	N
827	chr15	31793929	31793930	rs7164569	23650146	Tang W	2013-05-05	Genet Epidemiol	A genome-wide association study for venous thromboembolism: the extended cohorts for heart and aging research in genomic epidemiology (CHARGE) consortium.	Venous thromboembolism	1,618 European ancestry cases, 42,881 European ancestry controls	3,231 European ancestry cases, 3,536 European ancestry controls	15q13.3	OTUD7A	rs7164569-A	0.36	3E-6		1.15	[1.09-1.23]	Affymetrix, Illumina [2543885] (imputed)	N
827	chr15	31829706	31829707	rs2125623	20400778	Morrison AC	2010-04-17	Circ Cardiovasc Genet	Genomic variation associated with mortality among adults of European and African ancestry with heart failure: the cohorts for heart and aging research in genomic epidemiology consortium.	Mortality in heart failure	1,645 European ancestry cases, 881 European ancestry controls, 281 African ancestry cases, 185 African ancestry controls	NA	15q13.3	OTUD7A	rs2125623-C	0.71	1E-6	(EA)	1.23	[0.99-1.54]	Affymetrix [up to 2366858] (imputed)	N
829	chr15	31986242	31986243	rs192142097	24324551	Deng X	2013-11-20	PLoS One	Genome wide association study (GWAS) of Chagas cardiomyopathy in Trypanosoma cruzi seropositive subjects.	PR interval in Tripanosoma cruzi seropositivity	580 Brazilian ancestry individuals	NA	15q13.3	NR	rs192142097-?	NR	4E-6				Affymetrix [5486770] (imputed)	N
836	chr15	32927475	32927476	rs8037818	23251661	Comuzzie AG	2012-12-04	PLoS One	Novel genetic loci identified for the pathophysiology of childhood obesity in the Hispanic population.	Obesity-related traits	815 Hispanic children from 263 families	NA	15q13.3	ARHGAP11A, SCG5	rs8037818-G	0.181	5E-8	(Sleep duration )	0.04	[NR] min/d increase	Illumina [899892]	N
836	chr15	32994755	32994756	rs4779584	26151821	Schumacher FR	2015-07-07	Nat Commun	Genome-wide association study of colorectal cancer identifies six new susceptibility loci.	Colorectal cancer	18,299 European ancestry cases, 19,656 European ancestry controls	4,725 East Asian ancestry cases, 9,969 East Asian ancestry controls	15q13.3	CRAC1, HMPS, GREM1	rs4779584-T	0.81	1E-8		1.12	[1.08-1.16]	Affymetrix, Illumina [~ 2500000] (imputed)	N
836	chr15	32994755	32994756	rs4779584	23266556	Peters U	2012-12-21	Gastroenterology	Identification of Genetic Susceptibility Loci for Colorectal Tumors in a Genome-Wide Meta-analysis.	Colorectal cancer	12,696 European ancestry colorectal tumor cases, 15,113 European ancestry controls	958 European ancestry colorectal tumor cases, 909 European ancestry controls, up to 2,098 East Asian ancestry colorectal tumor cases, up to 5,749 East Asian ancestry controls	15q13.3	CRAC1, HMPS, GREM1	rs4779584-?	0.18	5E-7		1.12	[1.08-1.19]	Affymetrix, Illumina [2708280] (imputed)	N
836	chr15	32994755	32994756	rs4779584	21761138	Peters U	2011-07-15	Hum Genet	Meta-analysis of new genome-wide association studies of colorectal cancer risk.	Colorectal cancer	2,906 European ancestry cases, 3,416 European ancestry controls	8,161 European ancestry cases, 9,101 European ancestry controls	15q13.3	GREM1, SCG5	rs4779584-?	0.19	2E-8		1.18	[1.11-1.24]	Illumina [378739]	N
836	chr15	32994755	32994756	rs4779584	18372905	Tomlinson IP	2008-03-30	Nat Genet	A genome-wide association study identifies colorectal cancer susceptibility loci on chromosomes 10p14 and 8q23.3.	Colorectal cancer	922 European ancestry cases, 927 European ancestry controls	17,089 European ancestry cases, 16,862 European ancestry controls, 783 cases, 664 controls	15q13.3	intergenic	rs4779584-?	0.19	5E-7		1.23	[1.14-1.34]	Illumina [547647]	N
836	chr15	33010411	33010412	rs2293582	25990418	Al-Tassan NA	2015-05-20	Sci Rep	A new GWAS and meta-analysis with 1000Genomes imputation identifies novel risk variants for colorectal cancer.	Colorectal cancer	7,577 European ancestry cases, 9,979 European ancestry controls	NA	15q13.3	GREM1, SCG5	rs2293582-A	0.21	3E-11		1.21	[NR]	Affymetrix, Illumina [~ 10000000] (imputed)	N
836	chr15	33012501	33012502	rs73376930	24737748	Whiffin N	2014-04-15	Hum Mol Genet	Identification of susceptibility loci for colorectal cancer in a genome-wide meta-analysis.	Colorectal cancer	5,626 European ancestry cases, 7,817 European ancestry controls	14,037 European ancestry cases, 15,937 European ancestry controls	15q13.3	GREM1, SCG5	rs73376930-G	0.207	1E-11		1.246	[NR]	Illumina [NR] (imputed)	N
836	chr15	33023984	33023985	rs3743104	25108383	Geller F	2014-08-10	Nat Genet	Genome-wide association analyses identify variants in developmental genes associated with hypospadias.	Hypospadias	1,006 European ancestry male child cases, 2,390 European ancestry male child controls, 3,096 European ancestry female child controls	1,972 European ancestry male child cases, 1,401 European ancestry male child controls, 405 European ancestry female child controls, 6 European ancestry child controls	15q13.3	GREM1	rs3743104-G	0.554	6E-10		1.24	[NR]	Illumina [8207076] (imputed)	N
837	chr15	33050422	33050423	rs1258763	22863734	Ludwig KU	2012-08-05	Nat Genet	Genome-wide meta-analyses of nonsyndromic cleft lip with or without cleft palate identify six new risk loci.	Orofacial clefts	Up to 666 European ancestry trios, 399 European ancestry cases, 1,318 European ancestry controls	up to 795 East Asian ancestry trios	15q13.3	NR	rs1258763-?	NR	2E-6	(Meta-All, NSCL/P)			NR [497084]	N
837	chr15	33050422	33050423	rs1258763	20023658	Mangold E	2009-12-20	Nat Genet	Genome-wide association study identifies two susceptibility loci for nonsyndromic cleft lip with or without cleft palate.	Orofacial clefts	399 European ancestry cases, 1,318 European ancestry controls	655 European ancestry triads	15q13.3	GREM1, FMN1	rs1258763-A	0.66	1E-6		1.52	[1.23-1.86]	Illumina [521288]	N
837	chr15	33126453	33126454	rs1258767	24662972	Figueroa JD	2014-03-24	Carcinogenesis	Genome-wide interaction study of smoking and bladder cancer risk.	Bladder cancer (smoking interaction)	560 European ancestry never smoker cases, 2,442 European ancestry ever smoker cases, 1,406 European ancestry never smoker controls, 3,005 European ancestry ever smoker controls	494 European ancestry never smoker cases, 1,927 European ancestry ever smoker cases, 2,257 European ancestry never smoker controls, 3,490 European ancestry ever smoker controls	15q13.3	FMN1	rs1258767-?	NR	7E-7	(additive, retrospective analysis)			Illumina [491011]	N
840	chr15	33493220	33493221	rs6494964	23382691	Lauc G	2013-01-31	PLoS Genet	Loci associated with N-glycosylation of human immunoglobulin G show pleiotropy with autoimmune diseases and haematological cancers.	IgG glycosylation	2,247 European ancestry individuals	NA	15q13.3	NR	rs6494964-G	0.686050906432748	6E-6	(IGP2)	0.1846	[0.1-0.26] unit increase	Illumina [~ 2500000] (imputed)	N
840	chr15	33493220	33493221	rs6494964	23382691	Lauc G	2013-01-31	PLoS Genet	Loci associated with N-glycosylation of human immunoglobulin G show pleiotropy with autoimmune diseases and haematological cancers.	IgG glycosylation	2,247 European ancestry individuals	NA	15q13.3	NR	rs6494964-G	0.685883860674157	8E-6	(IGP42)	0.1819	[0.1-0.26] unit increase	Illumina [~ 2500000] (imputed)	N
840	chr15	33505066	33505067	rs974379	23377640	GENDEP Investigators	2013-02-01	Am J Psychiatry	Common genetic variation and antidepressant efficacy in major depressive disorder: a meta-analysis of three genome-wide pharmacogenetic studies.	Major depressive disorder	Up to 2,256 European ancestry cases	NA	15q13.3	FMN1	rs974379-C	0.075	8E-6	(% improvement - 2 weeks)	1.2872	[1.17-1.4]	Affymetrix, Illumina [1200000] (imputed)	N
840	chr15	33528267	33528268	rs8025470	26198764	Goes FS	2015-07-21	Am J Med Genet B Neuropsychiatr Genet	Genome-wide association study of schizophrenia in Ashkenazi Jews.	Schizophrenia	592 Ashkenazi Jewish ancestry cases, 505 Ashkenazi Jewish ancestry controls, 36,989 cases, 113,075 controls	NA	15q13.3	NR	rs8025470-A	NR	8E-6		1.1	[NR]	Illumina [7158791] (imputed)	N
841	chr15	33564481	33564482	rs8035094	25866641	Xu W	2015-03-19	Biomark Res	A genome wide association study on Newfoundland colorectal cancer patients' survival outcomes.	Survival in colon cancer	334 European ancestry cases	NA	15q13.3	intergenic	rs8035094-?		5E-6	(disease-free survival)	2.68	[1.75-4.09]	Illumina [729737]	N
841	chr15	33597075	33597076	rs2676071	24024966	Teumer A	2013-08-14	J Clin Periodontol	Genome-wide association study of chronic periodontitis in a general German population.	Periodontitis (Mean PAL)	up to 4,032 European ancestry individuals	NA	15q13.3	RYR3	rs2676071-T	0.58	7E-6	(Age 20-81 years)	0.0443	[0.025-0.064] unit decrease	Affymetrix, Illumina [up to 17585496] (imputed)	N
843	chr15	33905409	33905410	rs2229116	20009918	Shrestha S	2010-01-01	AIDS	A genome-wide association study of carotid atherosclerosis in HIV-infected men.	Carotid atherosclerosis in HIV infection	177 European ancestry individuals	NA	15q14	RYR3	rs2229116-G	0.18	3E-8	(common cIMT)			Illumina [311194]	N
844	chr15	33953089	33953090	rs4780141	25646338	Mozaffarian D	2014-12-10	Am J Clin Nutr	Genetic loci associated with circulating phospholipid trans fatty acids: a meta-analysis of genome-wide association studies from the CHARGE Consortium.	Trans fatty acid levels	8,013 European ancestry individuals	1,082 African American individuals, 669 Chinese ancestry individuals, 657 Hispanic individuals	15q14	NR	rs4780141-T	0.0411	1E-6	(Trans/trans-18:2, EA)	0.0028	[0.0016-0.004] unit decrease	Affymetrix, Illumina [~ 2500000] (imputed)	N
844	chr15	33953907	33953908	rs7181696	25646338	Mozaffarian D	2014-12-10	Am J Clin Nutr	Genetic loci associated with circulating phospholipid trans fatty acids: a meta-analysis of genome-wide association studies from the CHARGE Consortium.	Trans fatty acid levels	8,013 European ancestry individuals	1,082 African American individuals, 669 Chinese ancestry individuals, 657 Hispanic individuals	15q14	NR	rs7181696-T	0.0407	1E-6	(Trans/trans-18:2, EA)	0.0028	[0.0016-0.004] unit decrease	Affymetrix, Illumina [~ 2500000] (imputed)	N
844	chr15	33953940	33953941	rs7174989	25646338	Mozaffarian D	2014-12-10	Am J Clin Nutr	Genetic loci associated with circulating phospholipid trans fatty acids: a meta-analysis of genome-wide association studies from the CHARGE Consortium.	Trans fatty acid levels	8,013 European ancestry individuals	1,082 African American individuals, 669 Chinese ancestry individuals, 657 Hispanic individuals	15q14	NR	rs7174989-A	0.9595	1E-6	(Trans/trans-18:2, EA)	0.0028	[0.0016-0.004] unit increase	Affymetrix, Illumina [~ 2500000] (imputed)	N
844	chr15	33954651	33954652	rs4780144	25646338	Mozaffarian D	2014-12-10	Am J Clin Nutr	Genetic loci associated with circulating phospholipid trans fatty acids: a meta-analysis of genome-wide association studies from the CHARGE Consortium.	Trans fatty acid levels	8,013 European ancestry individuals	1,082 African American individuals, 669 Chinese ancestry individuals, 657 Hispanic individuals	15q14	NR	rs4780144-T	0.961	2E-6	(Trans/trans-18:2, EA)	0.0027	[0.0015-0.0039] unit increase	Affymetrix, Illumina [~ 2500000] (imputed)	N
849	chr15	34659516	34659517	rs117799466	26198764	Goes FS	2015-07-21	Am J Med Genet B Neuropsychiatr Genet	Genome-wide association study of schizophrenia in Ashkenazi Jews.	Schizophrenia	592 Ashkenazi Jewish ancestry cases, 505 Ashkenazi Jewish ancestry controls, 36,989 cases, 113,075 controls	NA	15q14	NR	rs117799466-C	NR	2E-6		1.06	[NR]	Illumina [7158791] (imputed)	N
851	chr15	34976869	34976870	rs6495706	25138779	Mitchell LE	2014-08-18	Hum Mol Genet	Genome-wide association study of maternal and inherited effects on left-sided cardiac malformations.	Congenital left-sided heart lesions	284 European ancestry case-parent trios, up to 93 case-parent trios	216 European ancestry case-parent trios, 8 case-parent trios	15q14	GJD2	rs6495706-?	0.94	9E-6	(EA)	2.13	[1.52-3.03]	Illumina [1712604] (imputed)	N
851	chr15	34984882	34984883	rs1370156	25233373	Simpson CL	2014-09-18	PLoS One	Genome-wide meta-analysis of myopia and hyperopia provides evidence for replication of 11 Loci.	Myopia	3,923 European ancestry cases, 11,696 European ancestry controls	1,410 European ancestry cases, 2,921 cases, 3,171 European ancestry controls, 998 controls	15q14	GJD2	rs1370156-?		2E-7				Affymetrix, Illumina [up to 3397980] (imputed)	N
851	chr15	34989625	34989626	rs11073058	25823570	Miyake M	2015-03-31	Nat Commun	Identification of myopia-associated WNT7B polymorphisms provides insights into the mechanism underlying the development of myopia.	Axial length	Up to 3,248 Japanese ancestry individuals	3,460 Japanese ancestry individuals	15q14	GJD2	rs11073058-T	0.473	2E-8		0.09	[0.031-0.149] unit increase	Illumina [1773334] (imputed)	N
851	chr15	34989625	34989626	rs11073058	24144296	Cheng CY	2013-08-08	Am J Hum Genet	Nine loci for ocular axial length identified through genome-wide association studies, including shared loci with refractive error.	Axial length	12,531 European ancestry individuals	8,216 Asian ancestry individuals	15q14	GJD2, ACTC1	rs11073058-T	0.4532	4E-11		0.0661	[0.047-0.086] unit increase	Illumina [2500000] (imputed)	N
851	chr15	34989850	34989851	rs11073060	25233373	Simpson CL	2014-09-18	PLoS One	Genome-wide meta-analysis of myopia and hyperopia provides evidence for replication of 11 Loci.	Hyperopia	7,068 European ancestry cases, 6,844 European ancestry controls	1,554 European ancestry cases, 892 cases, 1,654 European ancestry controls, 2,921 controls	15q14	GJD2	rs11073060-?		9E-11				Affymetrix, Illumina [up to 3397980] (imputed)	N
852	chr15	35005885	35005886	rs524952	23396134	Verhoeven VJ	2013-02-10	Nat Genet	Genome-wide meta-analyses of multiancestry cohorts identify multiple new susceptibility loci for refractive error and myopia.	Refractive error	37,382 European ancestry individuals, 3,995 Chinese ancestry individuals, 2,273 Malay ancestry individuals, 2,108 Indian ancestry individuals	NA	15q14	GJD2	rs524952-A	0.48	1E-15		0.158	[0.12-0.2] unit decrease	Affymetrix, Illumina [2500000] (imputed)	N
852	chr15	35006072	35006073	rs634990	20835239	Solouki AM	2010-09-12	Nat Genet	A genome-wide association study identifies a susceptibility locus for refractive errors and myopia at 15q14.	Refractive error	5,328 European ancestry individuals	10,280 European ancestry individuals	15q14	GJD2, GOLGA8B, ACTC1	rs634990-C	0.47	2E-14		0.23	[0.228-0.232] diopter increase	Illumina [~ 2500000] (imputed)	N
852	chr15	35060462	35060463	rs12232346	26114229	Ashley-Koch AE	2015-06-12	J Affect Disord	Genome-wide association study of posttraumatic stress disorder in a cohort of Iraq-Afghanistan era veterans.	Post-traumatic stress disorder	949 non-Hispanic black individuals, 759 European ancestry individuals	NA	15q14	AK092087	rs12232346-?	NR	2E-6			[NR]	Illumina [up to 5616481] (imputed)	N
852	chr15	35068308	35068309	rs543686	22219177	Tao S	2012-01-04	Carcinogenesis	A genome-wide search for loci interacting with known prostate cancer risk-associated genetic variants.	Prostate cancer (gene x gene interaction)	4,723 European ancestry cases, 4,792 European ancestry controls	NA	15q14	ACTC1	rs543686-?	NR	4E-6	(rs6983267)	1.24	[1.13-1.35]	Affymetrix, Illumina [1117531] (imputed)	N
852	chr15	35105656	35105657	rs11852984	26079190	Galfalvy H	2015-06-16	Am J Med Genet B Neuropsychiatr Genet	A genome-wide association study of suicidal behavior.	Suicide behavior	577 European ancestry cases, 1,233 European ancestry controls	NA	15q14	intergenic	rs11852984-C	0.2	2E-6		1.802	[1.418-2.291]	Illumina [794207]	N
854	chr15	35346540	35346541	rs10162694	23897914	Wang H	2013-07-29	Pediatrics	A genome-wide association study (GWAS) for bronchopulmonary dysplasia.	Bronchopulmonary dysplasia	117 African American newborn cases, 108 African American newborn controls, 448 Hispanic newborn cases, 460 Hispanic newborn controls, 74 Asian or Pacific Islander ancestry newborn cases, 93 Asian or Pacific Islander ancestry newborn controls, 174 European ancestry newborn cases, 216 European ancestry newborn controls, 14 newborn cases, 22 newborn controls	371 newborn cases, 424 newborn controls	15q14	ZNF770, LOC441722	rs10162694-A	0.08	9E-6	(Dominant model)	1.55	[NR]	Illumina [1795103]	N
858	chr15	35858582	35858583	rs6495785	24045676	Pyun JA	2013-09-16	Menopause	Genome-wide association studies and epistasis analyses of candidate genes related to age at menarche and age at natural menopause in a Korean population.	Menopause (age at onset)	1,827 Korean ancestry females	NA	15q14	AS1, ATPBD4	rs6495785-A	0.787	5E-6		0.69	[0.40-0.98] unit decrease	Affymetrix [343107]	N
860	chr15	36049491	36049492	rs2947253	23776197	Leandro-Garcia LJ	2013-06-17	J Med Genet	Genome-wide association study identifies ephrin type A receptors implicated in paclitaxel induced peripheral sensory neuropathy.	Paclitaxel-induced neuropathy	143 European ancestry individuals		15q14	ATPBD4, RP11-702M1.1	rs2947253-G	0.11	4E-6		3.38	[2.01-5.68]	Illumina [518577]	N
861	chr15	36293604	36293605	rs4923705	20732626	Mick E	2010-05-14	J Am Acad Child Adolesc Psychiatry	Family-based genome-wide association scan of attention-deficit/hyperactivity disorder.	Attention deficit hyperactivity disorder	735 trios from 732 families	NA	15q14	ATPBD4	rs4923705-C	0.27	2E-6		1.51	[NR]	Illumina [835136]	N
862	chr15	36313964	36313965	rs10520045	20673876	Rietschel M	2010-07-29	Biol Psychiatry	Genome-wide association-, replication-, and neuroimaging study implicates HOMER1 in the etiology of major depression.	Major depressive disorder	597 European ancestry cases, 1,295 European ancestry controls	409 European ancestry cases, 541 European ancestry controls	15q14	intergenic	rs10520045-T	0.27	7E-6		1.32	[1.17-1.50]	Illumina [491238]	N
862	chr15	36349845	36349846	rs1898036	22491018	Wang J	2012-04-10	Pharmacogenomics J	Genome-wide association analysis implicates the involvement of eight loci with response to tocilizumab for the treatment of rheumatoid arthritis.	Response to tocilizumab in rheumatoid arthritis	1,157 European and other ancestry rheumatoid arthritis cases	526 European and other ancestry rheumatoid arthritis cases	15q14	intergenic	rs1898036-?	0.1	2E-7	(CSJC , EA, RF-)	7.73	[NR] unit decrease	Illumina [534053]	N
869	chr15	37342601	37342602	rs8041675	18821565	Lasky-Su J	2008-12-05	Am J Med Genet B Neuropsychiatr Genet	Genome-wide association scan of quantitative traits for attention deficit hyperactivity disorder identifies novel associations and confirms candidate gene associations.	Hyperactive-impulsive symptoms	930 European ancestry trios	NA	15q14	MEIS2	rs8041675-?	NR	4E-6	(count)			Perlegen [429981]	N
869	chr15	37349801	37349802	rs1568679	20195266	Adkins DE	2010-03-02	Mol Psychiatry	Genomewide pharmacogenomic study of metabolic side effects to antipsychotic drugs.	Response to antipsychotic treatment	421 European ancestry, 214 African American, and 103 cases	NA	15q14	MEIS2	rs1568679-?	0.103	1E-8	(risperidone-hip circumference)			Affymetrix [492900]	N
870	chr15	37449618	37449619	rs17439560	22952603	Hart AB	2012-08-28	PLoS One	Genome-wide association study of d-amphetamine response in healthy volunteers identifies putative associations, including cadherin 13 (CDH13).	Response to amphetamines	1 American Indian ancestry individual, 18 African American individuals, 10 Asian ancestry individuals, 325 European ancestry individuals, 17 Hispanic individuals, 10 individuals	NA	15q14	intergenic	rs17439560-?	NR	4E-6	(SF10)			Affymetrix [5476100] (imputed)	N
872	chr15	37660048	37660049	rs587847	24002674	Ozel AB	2013-09-04	Hum Genet	Genome-wide association study and meta-analysis of intraocular pressure.	Intraocular pressure	2,847 European ancestry primary open angle glaucoma cases, 3,389 European ancestry controls	NA	15q14	MEIS2	rs587847-C	0.38	1E-6		0.69	[0.42-0.96] mmHg decrease	Illumina [466573]	N
875	chr15	38129778	38129779	rs10152207	25866641	Xu W	2015-03-19	Biomark Res	A genome wide association study on Newfoundland colorectal cancer patients' survival outcomes.	Survival in rectal cancer	171 European ancestry cases	NA	15q14	intergenic	rs10152207-?		5E-6	(overall survival)	3.06	[1.90-4.93]	Illumina [729737]	N
876	chr15	38220390	38220391	rs4620914	25811787	Huffman JE	2015-03-26	PLoS One	Modulation of Genetic Associations with Serum Urate Levels by Body-Mass-Index in Humans.	Urate levels in overweight individuals	up to 10,058 European ancestry male individuals, up to 7,189 European ancestry female individuals	NA	15q14	TMCO5A	rs4620914-T	0.11	2E-7		0.095	[0.06-0.13] kg/m2 decrease	Affymetrix, Illumina [at least 188473] (imputed)	N
878	chr15	38434890	38434891	rs10468092	24324551	Deng X	2013-11-20	PLoS One	Genome wide association study (GWAS) of Chagas cardiomyopathy in Trypanosoma cruzi seropositive subjects.	Chagas cardiomyopathy in Tripanosoma cruzi seropositivity	207 Brazilian ancestry cases, 306 Brazilian ancestry controls	NA	15q14	NR	rs10468092-?	NR	4E-6				Affymetrix [5486770] (imputed)	N
878	chr15	38464873	38464874	rs16966389	23646285	Khor SS	2013-04-16	PeerJ	Genome-wide association study of HLA-DQB1*06:02 negative essential hypersomnia.	Hypersomnia (HLA-DQB1*06:02 negative)	125 Japanese ancestry cases, 562 Japanese ancestry controls		15q14	SPRED1	rs16966389-G	0.642	7E-7	(dominant)	2.73	[1.82-4.10]	Affymetrix [508366] (imputed)	N
878	chr15	38511982	38511983	rs16966460	18711365	Ferreira MA	2008-08-17	Nat Genet	Collaborative genome-wide association analysis supports a role for ANK3 and CACNA1C in bipolar disorder.	Bipolar disorder	4,387 European ancestry cases, 6,209 European ancestry controls	NA	15q14	NR	rs16966460-G	0.10	4E-6		1.26	[NR]	Affymetrix [1769948] (imputed)	N
880	chr15	38733846	38733847	rs8029989	24132900	Kanazawa T	2013-10-01	Am J Med Genet B Neuropsychiatr Genet	Genome-wide association study of atypical psychosis.	Psychosis (atypical)	47 Japanese ancestry cases, 882 Japanese ancestry controls	NA	15q14	FAM98B, RASGRP1	rs8029989-?		4E-6				Affymetrix [545513]	N
880	chr15	38764842	38764843	rs11073328	24871463	Armstrong DL	2014-05-29	Genes Immun	GWAS identifies novel SLE susceptibility genes and explains the association of the HLA region.	Systemic lupus erythematosus	725 European ancestry cases, 2,438 European ancestry controls	NA	15q14	FAM98B, TYRO3	rs11073328-T	0.098	1E-14		1.935	[1.771-2.11]	Illumina [NR]	N
881	chr15	38822904	38822905	rs7403531	22961080	Li H	2012-09-06	Diabetes	A genome-wide association study identifies GRK5 and RASGRP1 as type 2 diabetes loci in Chinese Hans.	Type 2 diabetes	1,839 Han Chinese ancestry cases, 1,873 Han Chinese ancestry controls	15,979 East Asian ancestry cases, 19,360 East Asian ancestry controls, 794 Malay ancestry cases, 1,240 Malay ancestry controls, 159 Filipino ancestry cases, 1,624 Filipino ancestry controls	15q14	RASGRP1	rs7403531-T	0.346	4E-9		1.1	[1.06-1.13]	Illumina [2234194] (imputed)	N
881	chr15	38834032	38834033	rs8032939	24390342	Okada Y	2013-12-25	Nature	Genetics of rheumatoid arthritis contributes to biology and drug discovery.	Rheumatoid arthritis	up to 14,361 European ancestry cases, up to 42,923 European ancestry controls, up to 4,873 East Asian ancestry cases, up to 17,642 East Asian ancestry controls	up to 3,775 European ancestry cases, up to 5,801 European ancestry controls, up to 6,871 East Asian ancestry cases, up to 6,392 East Asian ancestry controls	15q14	RASGRP1	rs8032939-C	0.6	9E-6	(East Asian)	1.12	[1.06-1.17]	Affymetrix, Illumina [up to 9739303] (imputed)	N
881	chr15	38834032	38834033	rs8032939	24390342	Okada Y	2013-12-25	Nature	Genetics of rheumatoid arthritis contributes to biology and drug discovery.	Rheumatoid arthritis	up to 14,361 European ancestry cases, up to 42,923 European ancestry controls, up to 4,873 East Asian ancestry cases, up to 17,642 East Asian ancestry controls	up to 3,775 European ancestry cases, up to 5,801 European ancestry controls, up to 6,871 East Asian ancestry cases, up to 6,392 East Asian ancestry controls	15q14	RASGRP1	rs8032939-C	0.35	2E-18		1.13	[1.10-1.16]	Affymetrix, Illumina [up to 9739303] (imputed)	N
881	chr15	38834032	38834033	rs8032939	24390342	Okada Y	2013-12-25	Nature	Genetics of rheumatoid arthritis contributes to biology and drug discovery.	Rheumatoid arthritis	up to 14,361 European ancestry cases, up to 42,923 European ancestry controls, up to 4,873 East Asian ancestry cases, up to 17,642 East Asian ancestry controls	up to 3,775 European ancestry cases, up to 5,801 European ancestry controls, up to 6,871 East Asian ancestry cases, up to 6,392 East Asian ancestry controls	15q14	RASGRP1	rs8032939-C	0.25	3E-14	(EA)	1.13	[1.09-1.17]	Affymetrix, Illumina [up to 9739303] (imputed)	N
881	chr15	38838263	38838264	rs8035957	18840781	Grant SF	2008-10-07	Diabetes	Follow-up analysis of genome-wide association data identifies novel loci for type 1 diabetes.	Type 1 diabetes	563 European ancestry cases, 1,146 European ancestry controls, 483 European ancestry trios	3,303 European ancestry cases, 4,673 European ancestry controls	15q14	RASGRP1	rs8035957-C	NR	4E-6		1.14	[1.08-1.21]	Illumina [up to 1000000]	N
881	chr15	38847021	38847022	rs72727394	26192919	Liu JZ	2015-07-20	Nat Genet	Association analyses identify 38 susceptibility loci for inflammatory bowel disease and highlight shared genetic risk across populations.	Crohn's disease	5,956 European ancestry cases, 14,927 European ancestry controls	14,594 European ancestry cases, 26,715 European ancestry controls, 151 Iranian ancestry cases, 342 Iranian ancestry controls, 184 Indian ancestry cases, 990 Indian ancestry controls, 1,690 East Asian ancestry cases, 3,719 East Asian ancestry controls	15q14	NR	rs72727394-?	NR	5E-12	(EA)			Affymetrix, Illumina [~ 9000000] (imputed)	N
881	chr15	38899189	38899190	rs16967103	26192919	Liu JZ	2015-07-20	Nat Genet	Association analyses identify 38 susceptibility loci for inflammatory bowel disease and highlight shared genetic risk across populations.	Inflammatory bowel disease	12,882 European ancestry cases, 21,770 European ancestry controls	25,273 European ancestry cases, 26,715 European ancestry controls, 548 Iranian ancestry cases, 342 Iranian ancestry control, 1,423 Indian ancestry cases, 990 Indian ancestry controls, 2,824 East Asian ancestry cases, 3,719 East Asian ancestry controls	15q14	NR	rs16967103-G	0.1937	4E-7	(EA)	1.0664214	[1.04-1.09]	Affymetrix, Illumina [~ 9000000] (imputed)	N
881	chr15	38899189	38899190	rs16967103	23128233	Jostins L	2012-11-01	Nature	Host-microbe interactions have shaped the genetic architecture of inflammatory bowel disease.	Crohn's disease	Up to 12,924 European ancestry cases, up to 21,442 European ancestry controls	Up to 25,683 European ancestry cases, up to 17,015 European ancestry controls	15q14	SPRED1, RASGRP1	rs16967103-C	0.203	4E-9		1.088	[1.045-1.132]	Affymetrix, Illumina [1230000] (imputed)	N
881	chr15	38907040	38907041	rs7171171	21829393	Plagnol V	2011-08-04	PLoS Genet	Genome-wide association analysis of autoantibody positivity in type 1 diabetes cases.	Type 1 diabetes autoantibodies	12,501 European ancestry cases	3,598 sibling cases	15q14	RASGRP1	rs7171171-C	NR	2E-7	(T1D)		[1.09-1.20]	Affymetrix, Illumina [NR]	N
882	chr15	38962755	38962756	rs1874252	24962325	Kapoor M	2014-06-11	Drug Alcohol Depend	Genome-wide survival analysis of age at onset of alcohol dependence in extended high-risk COGA families.	Alcohol dependence (age at onset)	685 European ancestry cases, 1,103 European ancestry controls from 118 families	NA	15q14	NR	rs1874252-G	0.69	7E-6		1.32	[1.20-1.44]	Illumina [4058415] (imputed)	N
882	chr15	38986367	38986368	rs12912251	21926972	Sklar P	2011-09-18	Nat Genet	Large-scale genome-wide association analysis of bipolar disorder identifies a new susceptibility locus near ODZ4.	Bipolar disorder	7,481 European ancestry cases, 9,250 European ancestry controls	4,496 European ancestry cases, 42,422 European ancestry controls	15q14	C15orf53	rs12912251-G	NR	3E-6		1.1	[NR]	Affymetrix, Illumina [2415422] (imputed)	N
882	chr15	38986367	38986368	rs12912251	20351715	Liu Y	2010-03-30	Mol Psychiatry	Meta-analysis of genome-wide association data of bipolar disorder and major depressive disorder.	Bipolar disorder or major depressive disorder (combined)	4,387 European ancestry bipolar cases, 1,695 European ancestry major depressive disorder cases, 7,970 European ancestry controls	NA	15q14	C15orf53	rs12912251-?	NR	1E-6				Affymetrix, Perlegen [1472580] (imputed)	N
882	chr15	38995490	38995491	rs12899449	18711365	Ferreira MA	2008-08-17	Nat Genet	Collaborative genome-wide association analysis supports a role for ANK3 and CACNA1C in bipolar disorder.	Bipolar disorder	4,387 European ancestry cases, 6,209 European ancestry controls	NA	15q14	C15orf53, RASGRP1	rs12899449-?	0.72	4E-7		1.2	[NR]	Affymetrix [1769948] (imputed)	N
882	chr15	39003762	39003763	rs2643217	20889312	Wang KS	2010-10-01	Schizophr Res	A genome-wide meta-analysis identifies novel loci associated with schizophrenia and bipolar disorder.	Bipolar disorder and schizophrenia	651 European ancestry bipolar cases, 1,171 European ancestry schizophrenia cases, 2,412 European ancestry controls	NA	15q14	NR	rs2643217-?	NR	6E-6		1.2713	[NR]	Affymetrix [722112]	N
883	chr15	39148648	39148649	rs2624265	19060910	Sabatti C	2008-12-07	Nat Genet	Genome-wide association analysis of metabolic traits in a birth cohort from a founder population.	Metabolic traits	4,763 Northern Finnish founder individuals	NA	15q14	intergenic	rs2624265-G	0.42	4E-7	(TG)	0.07	[0.04-0.10] mmol/l increase	Illumina [329091]	N
884	chr15	39224885	39224886	rs61501627	25461247	Lehmann DS	2015-02-01	Pharmacogenet Genomics	Genome-wide association study of virologic response with efavirenz-containing or abacavir-containing regimens in AIDS clinical trials group protocols.	Response to abacavir-containing treatment in HIV-1 infection (virologic failure)	Up 346 European ancestry individuals, Up to 265 Black individuals, Up to 175 Hispanic individuals	NA	15q14	NR	rs61501627-C	NR	4E-6	(phenotype 2)	4.35	[NR]	Illumina [> 8000000] (imputed)	N
884	chr15	39315357	39315358	rs12907914	21348951	Parsa A	2011-02-01	Clin Transl Sci	Hypertrophy-associated polymorphisms ascertained in a founder cohort applied to heart failure risk and mortality.	Cardiac hypertrophy	851 Old Order Amish individuals	NA	15q14	C15orf54	rs12907914-?	NR	1E-6	(recessive)			Affymetrix [361034]	N
886	chr15	39543945	39543946	rs17691453	23934736	Yu B	2013-08-11	Genet Epidemiol	Genome-wide association study of a heart failure related metabolomic profile among African Americans in the Atherosclerosis Risk in Communities (ARIC) study.	Metabolite levels (Dihydroxy docosatrienoic acid)	1,260 African American individuals	NA	15q14	C15orf54	rs17691453-C		1E-6		0.1	[0.06-0.15] unit increase	Affymetrix [~ 2500000] (imputed)	N
886	chr15	39573534	39573535	rs12595668	23534349	Jeff JM	2013-03-28	Ann Hum Genet	Generalization of variants identified by genome-wide association studies for electrocardiographic traits in African Americans.	PR interval	455 African American individuals	NA	15q14	intergenic	rs12595668-G		9E-6		6.26	[NR] ms decrease	Illumina [> 930000]	N
886	chr15	39576559	39576560	rs746265	23534349	Jeff JM	2013-03-28	Ann Hum Genet	Generalization of variants identified by genome-wide association studies for electrocardiographic traits in African Americans.	PR interval	455 African American individuals	NA	15q14	intergenic	rs746265-C		8E-6		6.27	[NR] ms decrease	Illumina [> 930000]	N
890	chr15	40038432	40038433	rs8033957	23251661	Comuzzie AG	2012-12-04	PLoS One	Novel genetic loci identified for the pathophysiology of childhood obesity in the Hispanic population.	Obesity-related traits	815 Hispanic children from 263 families	NA	15q14	FSIP1	rs8033957-G	0.449	2E-6	(Folate )	0.03	[NR] nmol/L increase	Illumina [899892]	N
892	chr15	40295958	40295959	rs2412459	24751813	Drago A	2014-06-01	Pharmacogenet Genomics	Genome-wide association study supports the role of the immunological system and of the neurodevelopmental processes in response to haloperidol treatment.	Response to haloperidol in psychosis	96 European ancestry cases	NA	15q15.1	EIF2AK4	rs2412459-C	0.218	9E-6	(Total PANSS scores)			Illumina [1080870] (imputed)	N
892	chr15	40322551	40322552	rs2250402	22969067	Mishra A	2012-09-13	Invest Ophthalmol Vis Sci	Genetic variants near PDGFRA are associated with corneal curvature in Australians.	Corneal curvature	1,788 European ancestry twins and family members, 1,013 European ancestry unrelated individuals	NA	15q15.1	EIF2AK4	rs2250402-T	NR	6E-6		0.0592	[0.033-0.085] mm increase	Illumina [1704858] (imputed)	N
892	chr15	40324480	40324481	rs4432245	24827717	Yang F	2014-05-01	Biomed Environ Sci	Genome wide association study: searching for genes underlying body mass index in the Chinese.	Body mass index	597 Han Chinese ancestry individuals	2,955 Han Chinese ancestry individuals	15q15.1	EIF2AK4	rs4432245-C	0.473	1E-6				Affymetrix [281533]	N
892	chr15	40334575	40334576	rs2412475	23251661	Comuzzie AG	2012-12-04	PLoS One	Novel genetic loci identified for the pathophysiology of childhood obesity in the Hispanic population.	Obesity-related traits	815 Hispanic children from 263 families	NA	15q15.1	SRP14	rs2412475-A	0.463	2E-6	(Folate )	0.03	[NR] nmol/L increase	Illumina [899892]	N
892	chr15	40339493	40339494	rs4924410	22327514	Postel-Vinay S	2012-02-12	Nat Genet	Common variants near TARDBP and EGR2 are associated with susceptibility to Ewing sarcoma.	Ewing sarcoma	Up to 427 European ancestry cases, up to 4,352 European ancestry controls	661 European ancestry cases, 1,299 European ancestry controls	15q15.1	BMF, SRP14, EIF2AK4	rs4924410-A	0.27	7E-9		1.46	[1.23-1.74]	NR [286966]	N
892	chr15	40360740	40360741	rs7181230	21533175	Zhai G	2011-04-14	PLoS Genet	Eight common genetic variants associated with serum DHEAS levels suggest a key role in ageing mechanisms.	Dehydroepiandrosterone sulphate levels	14,846 European ancestry individuals	NA	15q15.1	BMF	rs7181230-G	0.33	5E-11		0.05	[0.03-0.07 u mol/L increase	Affymetrix, Illumina [~ 2500000] (imputed)	N
893	chr15	40414115	40414116	rs8023845	24292274	Speedy HE	2013-12-01	Nat Genet	A genome-wide association study identifies multiple susceptibility loci for chronic lymphocytic leukemia.	Chronic lymphocytic leukemia	1,739 European ancestry cases, 5,199 European ancestry controls	1,144 European ancestry cases, 3,151 European ancestry controls	15q15.1	BUB1B, BMF	rs8023845-G	0.78	2E-6		1.27	[NR]	Illumina [450000] (imputed)	N
894	chr15	40532867	40532868	rs4924439	23251661	Comuzzie AG	2012-12-04	PLoS One	Novel genetic loci identified for the pathophysiology of childhood obesity in the Hispanic population.	Obesity-related traits	815 Hispanic children from 263 families	NA	15q15.1	PAK6	rs4924439-A	0.051	1E-6	(IGFBP-3 )	0.03	[NR] ng/mL increase	Illumina [899892]	N
894	chr15	40567236	40567237	rs56205728	26198764	Goes FS	2015-07-21	Am J Med Genet B Neuropsychiatr Genet	Genome-wide association study of schizophrenia in Ashkenazi Jews.	Schizophrenia	592 Ashkenazi Jewish ancestry cases, 505 Ashkenazi Jewish ancestry controls, 36,989 cases, 113,075 controls	NA	15q15.1	NR	rs56205728-A	NR	9E-8		1.07	[NR]	Illumina [7158791] (imputed)	N
894	chr15	40567236	40567237	rs56205728	25056061	Ripke S	2014-07-22	Nature	Biological insights from 108 schizophrenia-associated genetic loci.	Schizophrenia	32,405 European ancestry cases, 42,221 European ancestry controls, 1,235 European ancestry cases and 1,235 European ancestry controls from 1235 parent-offspring trios, 1,836 East Asian ancestry cases, 3,383 East Asian ancestry controls	1,513 European ancestry cases, 66,236 European ancestry controls	15q15.1	ANKRD63, PAK6, PLCB2	rs56205728-A	0.274	4E-9		1.074	[1.048-1.099]	Affymetrix, Illumina [9005918] (imputed)	N
894	chr15	40595626	40595627	rs1869901	21926974	Ripke S	2011-09-18	Nat Genet	Genome-wide association study identifies five new schizophrenia loci.	Schizophrenia	9,394 European ancestry cases, 12,462 European ancestry controls	8,442 European ancestry cases, 21,397 European ancestry controls	15q15.1	NR	rs1869901-?	NR	3E-6		1.07	[1.04-1.09]	Affymetrix, Illumina [1252901] (imputed)	N
895	chr15	40673464	40673465	rs78153629	25130324	Cai DC	2014-08-29	Genes Brain Behav	A genome-wide search for quantitative trait loci affecting the cortical surface area and thickness of Heschl's gyrus.	Heschl's gyrus morphology	1,778 European ancestry individuals, 1,276 individuals	NA	15q15.1	KNSTRN	rs78153629-T	0.88	5E-6	(Left HG area)	17.44	unit decrease	Affymetrix, Illumina [4103035] (imputed)	N
895	chr15	40700021	40700022	rs10518693	21886157	Suhre K	2011-08-31	Nature	Human metabolic individuality in biomedical and pharmaceutical research.	Metabolic traits	2,820 European ancestry individuals	NA	15q15.1	IVD	rs10518693-T	0.396	1E-13	(SM-17 + 8 other traits)	0.092	[NR] unit increase	Affymetrix, Illumina [534665]	N
895	chr15	40703210	40703211	rs9635324	24816252	Shin SY	2014-05-11	Nat Genet	An atlas of genetic influences on human blood metabolites.	Blood metabolite ratios	Up to 5,591 European ancestry individuals	Up to 1,767 European ancestry individuals	15q15.1	IVD	rs9635324-A	0.61	9E-43	(propionylcarnitine/isovalerylcarnitine)	0.036	[0.03-0.042] unit decrease	Affymetrix, Illumina [2100000] (imputed)	N
895	chr15	40703210	40703211	rs9635324	24816252	Shin SY	2014-05-11	Nat Genet	An atlas of genetic influences on human blood metabolites.	Blood metabolite levels	7,824 European ancestry individuals	NA	15q15.1	IVD	rs9635324-A	0.61	2E-35	(isovalerylcarnitine)	0.034	[0.028-0.04] unit increase	Affymetrix, Illumina [2100000] (imputed)	N
895	chr15	40717301	40717302	rs2034650	23583980	Fingerlin TE	2013-04-14	Nat Genet	Genome-wide association study identifies multiple susceptibility loci for pulmonary fibrosis.	Interstitial lung disease	1,161 European ancestry cases, 4,683 European ancestry controls	876 European ancestry cases, 1,890 European ancestry controls	15q15.1	intergenic	rs2034650-A	0.51	1E-11		1.3	[1.19-1.41]	Illumina [439828]	N
899	chr15	41196383	41196384	rs8036080	22589738	Fox CS	2012-05-10	PLoS Genet	Genome-wide association for abdominal subcutaneous and visceral adipose reveals a novel locus for visceral fat in women.	Visceral adipose tissue/subcutaneous adipose tissue ratio	5,560 European ancestry female individuals, 4,997 European ancestry male individuals	NA	15q15.1	CHAC1, RHOV, DLL4, SPINT1, VPS18	rs8036080-A	0.01	3E-6	(men)			Affymetrix, Illumina [2500000] (imputed)	N
902	chr15	41563949	41563950	rs28374715	26192919	Liu JZ	2015-07-20	Nat Genet	Association analyses identify 38 susceptibility loci for inflammatory bowel disease and highlight shared genetic risk across populations.	Ulcerative colitis	6,968 European ancestry cases, 20,464 European ancestry controls	10,679 European ancestry cases, 26,715 European ancestry controls, 397 Iranian ancestry cases, 342 Iranian ancestry controls, 1,239 Indian ancestry cases, 990 Indian ancestry controls, 1,134 East Asian ancestry cases, 3,719 East Asian ancestry controls	15q15.1	NR	rs28374715-A	0.74	9E-8	(EA)	1.0816516		Affymetrix, Illumina [~ 9000000] (imputed)	N
902	chr15	41563949	41563950	rs28374715	23128233	Jostins L	2012-11-01	Nature	Host-microbe interactions have shaped the genetic architecture of inflammatory bowel disease.	Ulcerative colitis	Up to 12,924 European ancestry cases, up to 21,442 European ancestry controls	Up to 25,683 European ancestry cases, up to 17,015 European ancestry controls	15q15.1	ITPKA, NDUFAF1, NUSAP1	rs28374715-A	0.738	2E-8		1.082	[1.04-1.126]	Affymetrix, Illumina [1230000] (imputed)	N
903	chr15	41735709	41735710	rs2777491	26192919	Liu JZ	2015-07-20	Nat Genet	Association analyses identify 38 susceptibility loci for inflammatory bowel disease and highlight shared genetic risk across populations.	Ulcerative colitis	6,968 European ancestry cases, 20,464 European ancestry controls	10,679 European ancestry cases, 26,715 European ancestry controls, 397 Iranian ancestry cases, 342 Iranian ancestry controls, 1,239 Indian ancestry cases, 990 Indian ancestry controls, 1,134 East Asian ancestry cases, 3,719 East Asian ancestry controls	15q15.1	NR	rs2777491-?	NR	8E-8	(EA)			Affymetrix, Illumina [~ 9000000] (imputed)	N
905	chr15	42072529	42072530	rs1105881	25201988	Rietveld CA	2014-09-08	Proc Natl Acad Sci U S A	Common genetic variants associated with cognitive performance identified using the proxy-phenotype method.	Educational attainment	106,736 European ancestry individuals	NA	15q15.1	intergenic	rs1105881-C	0.643	7E-6		0.02	[NR] unit increase	Affymetrix, Illumina [NR] (imputed)	N
907	chr15	42332615	42332616	rs7172971	26053186	Park SL	2015-06-08	PLoS One	Mercapturic Acids Derived from the Toxicants Acrolein and Crotonaldehyde in the Urine of Cigarette Smokers from Five Ethnic Groups with Differing Risks for Lung Cancer.	3-hydroxypropylmercapturic acid levels in smokers	362 African American current smoker individuals, 329 Native Hawaiian ancestry current smoker individuals, 438 European ancestry current smoker individuals, 449 Latino current smoker individuals, 704 Japanese ancestry current smoker individuals	NA	15q15.1	NR	rs7172971-?	NR	1E-8	(Japanese)	0.8034	[NR] unit decrease	Illumina [up to 11892802] (imputed)	N
908	chr15	42434836	42434837	rs1356410	24324551	Deng X	2013-11-20	PLoS One	Genome wide association study (GWAS) of Chagas cardiomyopathy in Trypanosoma cruzi seropositive subjects.	QRS duration in Tripanosoma cruzi seropositivity	580 Brazilian ancestry individuals	NA	15q15.1	NR	rs1356410-?	NR	3E-6				Affymetrix [5486770] (imputed)	N
908	chr15	42434836	42434837	rs1356410	24324551	Deng X	2013-11-20	PLoS One	Genome wide association study (GWAS) of Chagas cardiomyopathy in Trypanosoma cruzi seropositive subjects.	Chagas cardiomyopathy in Tripanosoma cruzi seropositivity	207 Brazilian ancestry cases, 306 Brazilian ancestry controls	NA	15q15.1	NR	rs1356410-?	NR	8E-6				Affymetrix [5486770] (imputed)	N
910	chr15	42683786	42683787	rs2412710	24097068	Willer CJ	2013-10-06	Nat Genet	Discovery and refinement of loci associated with lipid levels.	Triglycerides	94,595 European ancestry individuals	93,982 European ancestry individuals	15q15.1	CAPN3	rs2412710-A	0.04	2E-11		0.099	[NR] mg/dL increase	NR [NR] (imputed)	N
910	chr15	42683786	42683787	rs2412710	20686565	Teslovich TM	2010-08-05	Nature	Biological, clinical and population relevance of 95 loci for blood lipids.	Triglycerides	96,598 European ancestry individuals	NA	15q15.1	CAPN3	rs2412710-A	0.02	2E-8		7.0	[4.08-9.92] mg/dL increase	Affymetrix, Illumina, Perlegen [~ 2600000] (imputed)	N
911	chr15	42859234	42859235	rs10851411	25524916	Palmer ND	2014-12-18	Diabetes	Genetic Variants Associated with Quantitative Glucose Homeostasis Traits Translate to Type 2 Diabetes in Mexican Americans: The GUARDIAN (Genetics Underlying Diabetes in Hispanics) Consortium.	Glucose homeostasis traits	up to 4,176 Mexican American individuals	NA	15q15.2	HAUS2, STARD9	rs10851411-?		6E-6	(SI+M)	0.14	[0.022-0.258] unit increase	Illumina [693128]	N
912	chr15	42984287	42984288	rs16957063	18464913	Melzer D	2008-05-09	PLoS Genet	A genome-wide association study identifies protein quantitative trait loci (pQTLs).	Protein quantitative trait loci	1,200 European ancestry individuals	up to 4,590 European ancestry individuals	15q15.2	CDAN1	rs16957063-?	0.01	5E-7	(Ft4)			Illumina [496032]	N
913	chr15	43017425	43017426	rs16957091	26183928	Leng S	2015-07-16	Cancer Res	Implication of a Chromosome 15q15.2 Locus in Regulating UBR1 and Predisposing Smokers to MGMT Methylation in Lung.	MGMT methylation in smokers	296 European ancestry individuals with MGMT methylation, 867 European ancestry individuals without MGMT methylation	107 European and Hispanic individuals with MGMT methylation, 323 European and Hispanic individuals without MGMT methylation	15q15.2	STARD9, CDAN1, TTBK2, UBR1	rs16957091-G	0.23	3E-7		1.7	[1.39-2.07]	Illumina [1599980]	N
914	chr15	43237413	43237414	rs62020698	25961943	Surakka I	2015-05-11	Nat Genet	The impact of low-frequency and rare variants on lipid levels.	Triglycerides	up to 62,166 European ancestry individuals	NA	15q15.2	UBR1, CAPN3	rs62020698-T	0.07	4E-10		0.091	[0.062-0.12] s.d. increase	Affymetrix, Illumina, Perlegen [up to 9657952] (imputed)	N
917	chr15	43559230	43559231	rs748404	19654303	Broderick P	2009-08-04	Cancer Res	Deciphering the impact of common genetic variation on lung cancer risk: a genome-wide association study.	Lung cancer	1,952 European ancestry cases, 1,438 European ancestry controls	2,465 European ancestry cases, 3,005 European ancestry controls, 3,143 individuals, 3,762 individuals	15q15.2	TGM5	rs748404-?	NR	1E-6		1.15	[1.09-1.20]	Illumina [511919]	N
918	chr15	43702947	43702948	rs16957709	25758998	Rubicz R	2015-03-11	Eur J Hum Genet	Genome-wide genetic investigation of serological measures of common infections.	Antibody level in response to infection	1,932 Mexican-American individuals	NA	15q15.3	TP53BP1	rs16957709-C	0.006	5E-7	(Influenza A)	1.04	[NR] unit increase	Illumina [944565]	N
919	chr15	43836477	43836478	rs2251844	23300138	He M	2013-01-07	Gut	A genome wide association study of genetic loci that influence tumour biomarkers cancer antigen 19-9, carcinoembryonic antigen and &#x000ce;&#x000b1; fetoprotein and their associations with cancer risk.	Tumor biomarkers	3,451 Han Chinese ancestry individuals	10,326 Chinese ancestry individuals	15q15.3	HISPPD2A	rs2251844-C	0.42	1E-14	(AFP)	0.087	[0.056-0.118] ng/ml increase	Affymetrix, Illumina [NR] (imputed)	N
922	chr15	44219606	44219607	rs16948098	23022100	Franceschini N	2012-09-26	Am J Hum Genet	Discovery and fine mapping of serum protein loci through transethnic meta-analysis.	Serum albumin level	Up to 53,190 European ancestry individuals, 9,380 Japanese ancestry individuals	NA	15q15.3	FRMD5, WDR76	rs16948098-A	0.06	2E-8	(EA)	0.0229	[0.015-0.031] unit increase	Affymetrix, Illumina [~ 2500000] (imputed)	N
922	chr15	44245930	44245931	rs2929282	24097068	Willer CJ	2013-10-06	Nat Genet	Discovery and refinement of loci associated with lipid levels.	Triglycerides	94,595 European ancestry individuals	93,982 European ancestry individuals	15q15.3	FRMD5	rs2929282-T	0.07	2E-9		0.072	[NR] mg/dL increase	NR [NR] (imputed)	N
922	chr15	44245930	44245931	rs2929282	20686565	Teslovich TM	2010-08-05	Nature	Biological, clinical and population relevance of 95 loci for blood lipids.	Triglycerides	96,598 European ancestry individuals	NA	15q15.3	FRMD5	rs2929282-T	0.05	2E-11		5.13	[3.44-6.82] mg/dL increase	Affymetrix, Illumina, Perlegen [~ 2600000] (imputed)	N
922	chr15	44250312	44250313	rs2929278	26198764	Goes FS	2015-07-21	Am J Med Genet B Neuropsychiatr Genet	Genome-wide association study of schizophrenia in Ashkenazi Jews.	Schizophrenia	592 Ashkenazi Jewish ancestry cases, 505 Ashkenazi Jewish ancestry controls, 36,989 cases, 113,075 controls	NA	15q15.3	NR	rs2929278-C	NR	6E-6		1.0638298	[NR]	Illumina [7158791] (imputed)	N
922	chr15	44266729	44266730	rs138570705	25961943	Surakka I	2015-05-11	Nat Genet	The impact of low-frequency and rare variants on lipid levels.	Triglycerides	up to 62,166 European ancestry individuals	NA	15q15.3	FRMD5	rs138570705-A	0.02	3E-8		0.115	[0.074-0.156] s.d. increase	Affymetrix, Illumina, Perlegen [up to 9657952] (imputed)	N
931	chr15	45357409	45357410	rs2854437	25778476	Jun G	2015-03-17	Mol Psychiatry	A novel Alzheimer disease locus located near the gene encoding tau protein.	Alzheimer's disease in APOE e4+ carriers	10,352 cases, 9,207 controls	1,250 European ancestry cases, 536 European ancestry controls	15q21.1	SORD	rs2854437-G	0.87	2E-6		1.2345679	[1.14-1.35]	NR [NR]	N
932	chr15	45500046	45500047	rs765787	22229870	Karns R	2012-01-09	Ann Hum Genet	Genome-wide association of serum uric acid concentration: replication of sequence variants in an island population of the Adriatic coast of Croatia.	Uric acid levels	1,300 European ancestry individuals	NA	15q21.1	SLC28A2	rs765787-G	0.15	3E-6		20.9	[NR] umol/L increase	Affymetrix [2241249] (imputed)	N
933	chr15	45641224	45641225	rs2453533	20383146	Kottgen A	2010-04-11	Nat Genet	New loci associated with kidney function and chronic kidney disease.	Chronic kidney disease	Up to 67,093 European ancestry individuals	Up to 22,982 European ancestry individuals	15q21.1	SPATA5L1, GATM	rs2453533-?	0.38	5E-22	(eGFRcrea)			Affymetrix, Illumina [~ 2500000] (imputed)	N
933	chr15	45652702	45652703	rs1153858	24047826	Kleber ME	2013-09-18	Circ Cardiovasc Genet	Genome-wide association study identifies 3 genomic loci significantly associated with serum levels of homoarginine: the AtheroRemo Consortium.	Homoarginine levels	5,143 European ancestry individuals	1,474 European ancestry individuals	15q21.1	GATM	rs1153858-C	0.72	1E-45		0.271	[NR] unit decrease	Affymetrix, Illumina [2543887] (imputed)	N
933	chr15	45686090	45686091	rs2433610	24625756	Yu B	2014-03-13	PLoS Genet	Genetic determinants influencing human serum metabolome among African Americans.	Serum metabolite levels	1,260 African American individuals	NA	15q21.1	GATM	rs2433610-T	0.49	9E-12	(Creatine)	0.09	[NR] unit increase	Affymetrix [2341704] (imputed)	N
933	chr15	45698792	45698793	rs2467853	19430482	Kottgen A	2009-05-10	Nat Genet	Multiple loci associated with indices of renal function and chronic kidney disease.	Renal function and chronic kidney disease	2,388 European ancestry cases, 17,489 European ancestry controls	1,932 cases, 19,534 controls	15q21.1	SPATA5L1, GATM	rs2467853-G	0.38	6E-14	(eGFRcrea)	0.01	[0.009-0.017] ml/min/1.73m2 decrease	Affymetrix, Illumina [~ 2500000] (imputed)	N
933	chr15	45719186	45719187	rs17536527	23535967	Tin A	2013-03-28	J Hum Genet	Using multiple measures for quantitative trait association analyses: application to estimated glomerular filtration rate.	Glomerular filtration rate	9,049 European ancestry individuals		15q21.1	SPATA5L1	rs17536527-C	0.47	8E-10	(3-measure Model)	1.13	[0.78-1.48] unit decrease	Affymetrix [> 2500000] (imputed)	N
934	chr15	45801034	45801035	rs950027	23149075	Aslibekyan S	2012-11-10	Nutr Metab Cardiovasc Dis	Preliminary evidence of genetic determinants of adiponectin response to fenofibrate in the Genetics of Lipid Lowering Drugs and Diet Network.	Response to fenofibrate (adiponectin levels)	793 European ancestry individuals	NA	15q21.1	SLC30A4	rs950027-?	NR	5E-6	(Response)	0.04	[0.024-0.056] ng/dL decrease	Affymetrix [2543887] (imputed)	N
935	chr15	45934868	45934869	rs607541	23251661	Comuzzie AG	2012-12-04	PLoS One	Novel genetic loci identified for the pathophysiology of childhood obesity in the Hispanic population.	Obesity-related traits	815 Hispanic children from 263 families	NA	15q21.1	SQRDL	rs607541-C	0.464	8E-6	(IGFBP-3 )	0.03	[NR] ng/mL increase	Illumina [899892]	N
935	chr15	45985070	45985071	rs12594515	20966902	Croteau-Chonka DC	2010-10-21	Obesity (Silver Spring)	Genome-wide association study of anthropometric traits and evidence of interactions with age and study year in Filipino women.	Weight	1,780 Filipino ancestry females	NA	15q21.1	SQRDL	rs12594515-C	0.69	5E-6		1.71	[0.98-2.44] kg increase	Affymetrix [2073674] (imputed)	N
935	chr15	45985070	45985071	rs12594515	20966902	Croteau-Chonka DC	2010-10-21	Obesity (Silver Spring)	Genome-wide association study of anthropometric traits and evidence of interactions with age and study year in Filipino women.	Waist circumference	1,779 Filipino ancestry females	NA	15q21.1	SQRDL	rs12594515-C	0.69	7E-6		1.73	[0.98-2.48] cm increase	Affymetrix [2073674] (imputed)	N
936	chr15	46078306	46078307	rs11633886	25918132	Yucesoy B	2015-04-26	Toxicol Sci	Genome-wide association study identifies novel loci associated with diisocyanate-induced occupational asthma.	Diisocyanate-induced asthma	74 European ancestry cases, 824 European ancestry controls	NA	15q21.1	SQRDL, SEMA6D	rs11633886-C	0.467	5E-6		2.24	[1.57-3.19]	Illumina [1556551]	N
936	chr15	46122935	46122936	rs35053544	24159190	Seppala I	2013-10-24	Eur Heart J	Genome-wide association study on dimethylarginines reveals novel AGXT2 variants associated with heart rate variability but not with overall mortality.	Symmetrical dimethylarginine levels	5110 European ancestry individuals	NA	15q21.1	NR	rs35053544-C	0.076	6E-6		0.173	[0.099-0.247] unit increase	Affymetrix, Illumina [10085758] (imputed)	N
936	chr15	46122935	46122936	rs35053544	24159190	Seppala I	2013-10-24	Eur Heart J	Genome-wide association study on dimethylarginines reveals novel AGXT2 variants associated with heart rate variability but not with overall mortality.	Serum dimethylarginine levels (asymmetric/symetric ratio)	5110 European ancestry individuals	NA	15q21.1	NR	rs35053544-C	0.075	8E-7		0.189	[0.11-0.26] unit decrease	Affymetrix, Illumina [10085758] (imputed)	N
936	chr15	46132500	46132501	rs7182209	24954085	Della-Morte D	2014-06-14	J Neurol Sci	Novel genetic variants modify the effect of smoking on carotid plaque burden in Hispanics.	Carotid plaque burden (smoking interaction)	665 Hispanic individuals	264 Hispanic indivduals	15q21.1	SEMA6D, SQRDL	rs7182209-C	0.11	9E-6		0.5	[0.28-0.72] unit decrease	Affymetrix [722379]	N
937	chr15	46209026	46209027	rs12148088	25625606	Mather KA	2015-01-27	PLoS One	Investigating the Genetics of Hippocampal Volume in Older Adults without Dementia.	Hippocampal volume	498 European ancestry older adult individuals	NA	15q21.1	intergenic	rs12148088-T		8E-6		92.15	[51.68-132.62] unit decrease	Affymetrix, Illumina [at least 646791] (imputed)	N
940	chr15	46569465	46569466	rs6493206	21130132	Mick E	2010-12-01	Prog Neuropsychopharmacol Biol Psychiatry	Genome-wide association study of blood pressure response to methylphenidate treatment of attention-deficit/hyperactivity disorder.	Response to methylphenidate treatment in attention-deficit/hyperactivity disorder (blood pressure)	140 child cases	NA	15q21.1	intergenic	rs6493206-T	0.011	4E-6				Affymetrix [316934]	N
940	chr15	46639807	46639808	rs4775302	22130093	Nam RK	2011-12-01	Cancer Biol Ther	New variants at 10q26 and 15q21 are associated with aggressive prostate cancer in a genome-wide association study from a prostate biopsy screening cohort.	Prostate cancer	316 cases, 229 controls	55 Asian ancestry cases, 134 Asian ancestry controls, 1,382 European ancestry cases, 1,428 European ancestry controls, 184 Black cases, 127 Black controls, 42 cases, 87 controls	15q21.1	intergenic	rs4775302-?	NR	4E-8				Affymetrix [443816]	N
943	chr15	47029905	47029906	rs16958536	24785509	Barnett GC	2014-04-28	Radiother Oncol	A genome wide association study (GWAS) providing evidence of an association between common genetic variants and late radiotherapy toxicity.	Response to radiotherapy in cancer (late toxicity)	579 European ancestry prostate cancer cases, 1,194 European ancestry breast cancer cases	516 European ancestry prostate cancer cases, 862 prostate cancer cases, 355 breast cancer cases	15q21.1	SEMA6D	rs16958536-?	0.22	4E-6	(Breast cancer, telangiectasia, multivariable analysis)	1.66		Illumina [2417493] (imputed)	N
948	chr15	47702441	47702442	rs188133	25201988	Rietveld CA	2014-09-08	Proc Natl Acad Sci U S A	Common genetic variants associated with cognitive performance identified using the proxy-phenotype method.	Educational attainment	106,736 European ancestry individuals	NA	15q21.1	intergenic	rs188133-A	0.683	9E-6		0.021	[NR] unit decrease	Affymetrix, Illumina [NR] (imputed)	N
950	chr15	47879626	47879627	rs12900158	25673413	Locke AE	2015-02-12	Nature	Genetic studies of body mass index yield new insights for obesity biology.	Body mass index	up to 104,666 European ancestry male individuals, up to 132,115 European ancestry female individuals, 370 African American male individuals, 517 African American female individuals, 512 Hispanic male individuals, 764 Hispanic female individuals	up to 48,274 European ancestry male individuals, up to 39,864 European ancestry female individuals, 2,441 African American or Afro-Caribbean male individuals, 6,314 African American or Afro-Caribbean female individuals, 919 Filipino male individuals, 828 Filipino female individuals, 205 Seychelles male individuals, 287 Seychelles female individuals, 2,964 South Asian ancestry male individuals, 658 South Asian ancestry female individuals	15q21.1	SEMA6D	rs12900158-C	0.955	5E-6	(EA, men)	0.083	[0.047-0.118] kg/m2 increase	Affymetrix, Illumina [2550021]	N
950	chr15	47892297	47892298	rs1898111	22911880	Boraska V	2012-08-22	Am J Med Genet B Neuropsychiatr Genet	Genome-wide association analysis of eating disorder-related symptoms, behaviors, and personality traits.	Eating disorders	Up to 2,567 European ancestry individuals	Up to 767 European ancestry cases, up to 486 European ancestry controls	15q21.1	SEMA6D	rs1898111-A	0.837	8E-6	(OCPD)	1.15	[1.08-1.22]	Illumina [283744]	N
951	chr15	48005469	48005470	rs8028579	23870195	Wojczynski MK	2013-07-19	BMC Med Genet	Genetics of coronary artery calcification among African Americans, a meta-analysis.	Coronary artery calcification	5,823 African American individuals	9,992 European ancestry individuals	15q21.1	SEMA6D	rs8028579-T	0.11	7E-6	(AA)	0.3	[0.16-0.44] unit increase	Affymetrix, Illumina [up to 2727966] (imputed)	N
954	chr15	48392164	48392165	rs1834640	17999355	Stokowski RP	2007-10-15	Am J Hum Genet	A genomewide association study of skin pigmentation in a South Asian population.	Skin pigmentation	363 South Asian ancestry low maxL* individuals, 374 South Asian ancestry high maxL* individuals	116 South Asian ancestry low maxL* individuals, 115 South Asian ancestry high maxL* individuals	15q21.1	SLC24A5	rs1834640-G	0.08	1E-50		12.5	[8.33-20.0]	Perlegen [1502205]	N
954	chr15	48426483	48426484	rs1426654	25133637	Scannell Bryan M	2014-08-18	PLoS One	Genome-wide association studies and heritability estimates of body mass index related phenotypes in bangladeshi adults.	Body mass index	2,763 Bangladeshi ancestry females, 2,591 Bangladeshi ancestry males	NA	15q21.1	SLC24A5	rs1426654-A	0.511	4E-7	(females)	0.484	[0.30-0.67] kg/m2 increase	Illumina [1208102] (imputed)	N
954	chr15	48426483	48426484	rs1426654	25133637	Scannell Bryan M	2014-08-18	PLoS One	Genome-wide association studies and heritability estimates of body mass index related phenotypes in bangladeshi adults.	Body mass index	2,763 Bangladeshi ancestry females, 2,591 Bangladeshi ancestry males	NA	15q21.1	SLC24A5	rs1426654-A	0.51	8E-7		0.325	[0.20-0.45] kg/m2 increase	Illumina [1208102] (imputed)	N
955	chr15	48597513	48597514	rs964611	23934736	Yu B	2013-08-11	Genet Epidemiol	Genome-wide association study of a heart failure related metabolomic profile among African Americans in the Atherosclerosis Risk in Communities (ARIC) study.	Metabolite levels (Pyroglutamine)	1,260 African American individuals	NA	15q21.1	SLC12A1	rs964611-A		8E-6		0.15	[0.09-0.22] unit decrease	Affymetrix [~ 2500000] (imputed)	N
956	chr15	48633152	48633153	rs11637235	18464913	Melzer D	2008-05-09	PLoS Genet	A genome-wide association study identifies protein quantitative trait loci (pQTLs).	Protein quantitative trait loci	1,200 European ancestry individuals	up to 4,590 European ancestry individuals	15q21.1	DUT	rs11637235-?	0.28	3E-6	(Adiponectin)			Illumina [496032]	N
958	chr15	48900585	48900586	rs1876206	17903305	Murabito JM	2007-09-19	BMC Med Genet	A genome-wide association study of breast and prostate cancer in the NHLBI's Framingham Heart Study.	Breast cancer	58 cases, 665 controls	NA	15q21.1	FBN1	rs1876206-?	NR	6E-6				Affymetrix [70897]	N
958	chr15	48914774	48914775	rs1036476	21909107	Lemaire SA	2011-09-11	Nat Genet	Genome-wide association study identifies a susceptibility locus for thoracic aortic aneurysms and aortic dissections spanning FBN1 at 15q21.1.	Thoracic aortic aneurysms and dissections	765 European ancestry cases, 874 European ancestry controls	548 European ancestry cases, 626 European ancestry controls	15q21.1	FBN1	rs1036476-?	NR	6E-13		1.9	[NR]	Illumina [NR] (imputed)	N
958	chr15	48992896	48992897	rs2725544	23728906	Byrne EM	2013-05-31	Am J Med Genet B Neuropsychiatr Genet	A genome-wide association study of sleep habits and insomnia.	Insomnia	2,267 European ancestry individuals	NA	15q21.1	CEP152	rs2725544-C	0.23	2E-6		0.12	[0.061-0.179] unit decrease	Illumina [2380486] (imputed)	N
959	chr15	49039796	49039797	rs784411	22219177	Tao S	2012-01-04	Carcinogenesis	A genome-wide search for loci interacting with known prostate cancer risk-associated genetic variants.	Prostate cancer (gene x gene interaction)	4,723 European ancestry cases, 4,792 European ancestry controls	NA	15q21.1	CEP152	rs784411-?	NR	1E-7	(rs12418451)	1.42	[1.25-1.61]	Affymetrix, Illumina [1117531] (imputed)	N
959	chr15	49048127	49048128	rs16961557	23251661	Comuzzie AG	2012-12-04	PLoS One	Novel genetic loci identified for the pathophysiology of childhood obesity in the Hispanic population.	Obesity-related traits	815 Hispanic children from 263 families	NA	15q21.1	CEP152	rs16961557-G	0.0090	5E-6	(Height )	0.03	[NR] cm increase	Illumina [899892]	N
960	chr15	49154717	49154718	rs142453246	26198764	Goes FS	2015-07-21	Am J Med Genet B Neuropsychiatr Genet	Genome-wide association study of schizophrenia in Ashkenazi Jews.	Schizophrenia	592 Ashkenazi Jewish ancestry cases, 505 Ashkenazi Jewish ancestry controls, 36,989 cases, 113,075 controls	NA	15q21.1	NR	rs142453246-T	NR	9E-6		1.25	[NR]	Illumina [7158791] (imputed)	N
960	chr15	49192790	49192791	rs8023445	21621269	Aragam N	2011-05-26	J Affect Disord	Genome-wide association analysis of gender differences in major depressive disorder in the Netherlands NESDA and NTR population-based samples.	Major depressive disorder	1,726 cases, 1,630 controls	NA	15q21.1	SHC4	rs8023445-?		2E-6				Perlegen [433556]	N
960	chr15	49221590	49221591	rs10519201	22911880	Boraska V	2012-08-22	Am J Med Genet B Neuropsychiatr Genet	Genome-wide association analysis of eating disorder-related symptoms, behaviors, and personality traits.	Eating disorders	Up to 2,567 European ancestry individuals	Up to 767 European ancestry cases, up to 486 European ancestry controls	15q21.1	SHC4	rs10519201-T	0.132	6E-6	(OCPD)	1.158	[1.09-1.23]	Illumina [283744]	N
964	chr15	49735296	49735297	rs4338740	21565293	Teumer A	2011-05-13	Am J Hum Genet	Genome-wide association study identifies four genetic loci associated with thyroid volume and goiter risk.	Thyroid volume	3,620 European ancestry individuals	1,290 European ancestry individuals	15q21.2	C15orf33, FGF7	rs4338740-T	0.738	1E-12	(thyroid volume)	0.067	[0.05-0.09] unit decrease	Affymetrix [2748910] (imputed)	N
964	chr15	49735296	49735297	rs4338740	21565293	Teumer A	2011-05-13	Am J Hum Genet	Genome-wide association study identifies four genetic loci associated with thyroid volume and goiter risk.	Thyroid volume	3,620 European ancestry individuals	1,290 European ancestry individuals	15q21.2	C15orf33, FGF7	rs4338740-C	0.261	3E-13	(goiter)	1.45	[1.32-1.59]	Affymetrix [2748910] (imputed)	N
964	chr15	49746363	49746364	rs10519227	23408906	Porcu E	2013-02-07	PLoS Genet	A meta-analysis of thyroid-related traits reveals novel loci and gender-specific differences in the regulation of thyroid function.	Thyroid hormone levels	up to 14,459 European ancestry females, up to 10,936 European ancestry males, up to 433 Old Order Amish females, up to 592 Old Order Amish males	NA	15q21.2	FGF7	rs10519227-A	0.245	6E-10	(TSH - Males)	0.095	[0.066-0.124] unit decrease	Affymetrix, Illumina [~ 2500000] (imputed)	N
964	chr15	49746363	49746364	rs10519227	23408906	Porcu E	2013-02-07	PLoS Genet	A meta-analysis of thyroid-related traits reveals novel loci and gender-specific differences in the regulation of thyroid function.	Thyroid hormone levels	up to 14,459 European ancestry females, up to 10,936 European ancestry males, up to 433 Old Order Amish females, up to 592 Old Order Amish males	NA	15q21.2	FGF7	rs10519227-A	0.245	1E-11	(TSH)	0.072	[0.05-0.094] unit decrease	Affymetrix, Illumina [~ 2500000] (imputed)	N
966	chr15	49939845	49939846	rs8039808	22041458	Clark SL	2011-11-01	Psychol Med	Pharmacogenomic study of side-effects for antidepressant treatment options in STAR*D.	Response to anti-depressant treatment in major depressive disorder	1,151 European ancestry cases, 288 African American cases	NA	15q21.2	DTWD1	rs8039808-A	0.06	5E-7	(Citalopram+Buspirone, Dizziness)			Affymetrix [421789]	N
969	chr15	50376438	50376439	rs11070747	25648963	Debette S	2014-11-25	Biol Psychiatry	Genome-wide Studies of Verbal Declarative Memory in Nondemented Older People: The Cohorts for Heart and Aging Research in Genomic Epidemiology Consortium.	Verbal declarative memory	Up to 27,337 European ancestry individuals, up to 472 Korkulan individuals, up to 1,267 Erasmus Rucphen Family individuals	Up to 10,617 European ancestry individuals, up to 3,811 African American individuals	15q21.2	ATP8B4, SLC27A2	rs11070747-C	0.31	6E-6	(ALL-dr, EA)			Affymetrix, Illumina [NR] (imputed)	N
970	chr15	50477137	50477138	rs1365505	24816252	Shin SY	2014-05-11	Nat Genet	An atlas of genetic influences on human blood metabolites.	Blood metabolite ratios	Up to 5,591 European ancestry individuals	Up to 1,767 European ancestry individuals	15q21.2	SLC27A2	rs1365505-T	0.68	4E-14	(10-undecenoate (11:1n1)/X-11438)	0.025	[0.019-0.031] unit decrease	Affymetrix, Illumina [2100000] (imputed)	N
972	chr15	50845017	50845018	rs3105593	24952745	Arking DE	2014-06-22	Nat Genet	Genetic association study of QT interval highlights role for calcium signaling pathways in myocardial repolarization.	QT interval	Up to 70,389 European ancestry individuals, up to 672 Orcadian individuals	Up to 33,316 European ancestry individuals	15q21.2	USP50, TRPM7	rs3105593-T	0.446	3E-12		0.66	[0.46-0.86] unit increase	Affymetrix, Illumina [~ 2500000] (imputed)	N
973	chr15	50873343	50873344	rs2414059	23166209	Smith JG	2012-11-19	Circ Cardiovasc Genet	Impact of ancestry and common genetic variants on QT interval in African Americans.	QT interval	13,105 African American individuals	NA	15q21.2	NR	rs2414059-A	0.51	2E-6		1.24	[0.73-1.75] unit increase	Affymetrix, Illumina [2800000] (imputed)	N
974	chr15	51040797	51040798	rs8035452	24162737	European Alzheimer's Disease Initiative (EADI)	2013-10-27	Nat Genet	Meta-analysis of 74,046 individuals identifies 11 new susceptibility loci for Alzheimer's disease.	Alzheimer's disease (late onset)	17,008 European ancestry cases, 37,154 European ancestry controls	8,572 European ancestry cases, 11,312 European ancestry controls	15q21.2	SPPL2A	rs8035452-T	0.661	3E-7		1.0753	[1.04-1.1]	Illumina [7055881] (imputed)	N
974	chr15	51048601	51048602	rs12915708	23969696	Sabater-Lleal M	2013-08-22	Circulation	Multiethnic meta-analysis of genome-wide association studies in &gt;100 000 subjects identifies 23 fibrinogen-associated Loci but no strong evidence of a causal association between circulating fibrinogen and cardiovascular disease.	Fibrinogen	91,323 European ancestry individuals	8,423 African American individuals, 1,447 Hispanic individuals	15q21.2	SPPL2A	rs12915708-C	0.3	7E-10	(EA)	0.007	[0.005-0.009] unit decrease	Affymetrix, Illumina [2515567] (imputed)	N
976	chr15	51352248	51352249	rs1124769	20125193	Cirulli ET	2010-02-03	Eur J Hum Genet	Common genetic variation and performance on standardized cognitive tests.	Cognitive performance	Up to 813 European ancestry individuals, up to 167 East Asian ancestry individuals, up to 7 Hispanic/Latin American individuals, up to 74 South Asian ancestry individuals	NA	15q21.2	TNFAIP8L3	rs1124769-?	NR	9E-6	(TrailsA)			Illumina [up to 563855]	N
977	chr15	51436396	51436397	rs11070836	25517131	Dijkstra AE	2015-02-27	Am J Respir Crit Care Med	Novel Genes for Airway Wall Thickness Identified with Combined Genome Wide Association and Expression Analyses.	Airway wall thickness	2,640 individuals	up to 714 individuals	15q21.2	TNFAIP8L3, CYP19A1	rs11070836-?	NR	2E-6	(FEV1/FVC < 80%)	0.036	[NR] unit increase	Illumina [522636]	N
977	chr15	51436396	51436397	rs11070836	25517131	Dijkstra AE	2015-02-27	Am J Respir Crit Care Med	Novel Genes for Airway Wall Thickness Identified with Combined Genome Wide Association and Expression Analyses.	Airway wall thickness	2,640 individuals	up to 714 individuals	15q21.2	TNFAIP8L3	rs11070836-?	NR	8E-6		0.032	[NR] unit increase	Illumina [522636]	N
977	chr15	51436396	51436397	rs11070836	25517131	Dijkstra AE	2015-02-27	Am J Respir Crit Care Med	Novel Genes for Airway Wall Thickness Identified with Combined Genome Wide Association and Expression Analyses.	Airway wall thickness	2,640 individuals	up to 714 individuals	15q21.2	TNFAIP8L3	rs11070836-?	NR	3E-6	(Males only)	0.034	[NR] unit increase	Illumina [522636]	N
978	chr15	51513728	51513729	rs6493487	23400010	Del-Aguila JL	2013-02-12	Pharmacogenomics J	Genome-wide association analyses suggest NELL1 influences adverse metabolic response to HCTZ in African Americans.	Thiazide-induced adverse metabolic effects in hypertensive patients	425 European ancestry cases, 342 African American cases	NA	15q21.2	CYP19A1	rs6493487-G	0.09	8E-6	(AA-glucose response)	5.96	[3.35-8.57] mg/dL increase	Affymetrix, Illumina [> 2000000] (imputed)	N
978	chr15	51516054	51516055	rs2899472	20932310	Han MR	2010-10-08	BMC Neurol	Genome-wide association reveals genetic effects on human A&#x003b2;42 and &#x003c4; protein levels in cerebrospinal fluids: a case control study.	Cerebrospinal AB1-42 levels	172 European ancestry Alzheimer's disease cases, 109 European ancestry mild cognitive impairment cases, 109 European ancestry controls	NA	15q21.2	CYP19A1	rs2899472-A	NR	2E-9	(Controls)			Illumina [498205]	N
978	chr15	51524291	51524292	rs2414095	24049095	Chen Z	2013-09-18	J Med Genet	Genome-wide association study of sex hormones, gonadotropins and sex hormone-binding protein in Chinese men.	Hormone measurements	1,999 Han Chinese ancestry individuals	1,496 East Asian ancestry individuals	15q21.2	CYP19A1	rs2414095-A	0.31	7E-31	(Oestradiol)	0.08	[0.060-0.100] unit decrease	Illumina [709211]	N
978	chr15	51524291	51524292	rs2414095	24049095	Chen Z	2013-09-18	J Med Genet	Genome-wide association study of sex hormones, gonadotropins and sex hormone-binding protein in Chinese men.	Follicule stimulating hormone	1,999 Han Chinese ancestry individuals	1,496 East Asian ancestry individuals	15q21.2	CYP19A1	rs2414095-A	0.31	2E-16	(FSH)	0.11	[0.090-0.130] unit increase	Illumina [709211]	N
978	chr15	51530494	51530495	rs16964211	25282103	Wood AR	2014-10-05	Nat Genet	Defining the role of common variation in the genomic and biological architecture of adult human height.	Height	253,288 European ancestry individuals	80,067 European ancestry individuals	15q21.2	CYP19A1	rs16964211-A	0.051	1E-15		0.057	[0.043-0.071] unit decrease	Affymetrix, Illumina, Perlegen [2550858] (imputed)	N
978	chr15	51530494	51530495	rs16964211	20881960	Lango Allen H	2010-09-29	Nature	Hundreds of variants clustered in genomic loci and biological pathways affect human height.	Height	133,653 European ancestry individuals	50,074 European ancestry individuals	15q21.2	CYP19A1	rs16964211-A	0.05	2E-9		0.05	[NR] unit decrease	Affymetrix, Illumina [2834208] (imputed)	N
978	chr15	51534546	51534547	rs727479	22675492	Prescott J	2012-06-04	PLoS One	Genome-wide association study of circulating estradiol, testosterone, and sex hormone-binding globulin in postmenopausal women.	Estradiol levels	1,583 European ancestry female individuals	NA	15q21.2	MIR4713, CYP19A1	rs727479-C	0.34	5E-7		0.107	[NR] unit decrease	Illumina [~ 2500000] (imputed)	N
978	chr15	51545453	51545454	rs12907866	23599027	Demerath EW	2013-04-17	Hum Mol Genet	Genome-wide association study of age at menarche in African-American women.	Menarche (age at onset)	18,089 African American individuals	2,850 African American individuals, 87,802 European ancestry inidividuals	15q21.2	CYP19A1	rs12907866-A	0.84	4E-7	(AA)	6.06	[3.71-8.41] unit increase	Affymetrix, Illumina [NR] (imputed)	N
978	chr15	51569409	51569410	rs2305707	20189936	Okada Y	2010-02-26	Hum Mol Genet	A genome-wide association study in 19 633 Japanese subjects identified LHX3-QSOX2 and IGF1 as adult height loci.	Height	19,633 Japanese ancestry individuals	NA	15q21.2	CYP19A1	rs2305707-G	0.37	7E-7		0.06	[0.04-0.07] cm decrease	Illumina [420885]	N
978	chr15	51573532	51573533	rs3751599	23456168	Hao Y	2013-03-03	Hum Genet	Genome-wide association study in Han Chinese identifies three novel loci for human height.	Height	6,534 Han Chinese ancestry individuals	1,881 Han Chinese ancestry individuals from 637 families	15q21.2	CYP19A1	rs3751599-G	0.93	5E-10		0.187	[0.13-0.25] unit increase	Affymetrix [1532051] (imputed)	N
978	chr15	51599682	51599683	rs10519302	25429064	He M	2014-11-26	Hum Mol Genet	Meta-analysis of genome-wide association studies of adult height in East Asians identifies 17 novel loci.	Height	36,227 East Asian ancestry individuals	57,699 East Asian ancestry individuals	15q21.2	CYP19A1	rs10519302-A	0.68	3E-31		0.069	[0.057-0.081] unit increase	Affymetrix, Illumina [2704730] (imputed)	N
978	chr15	51617707	51617708	rs2445762	24049095	Chen Z	2013-09-18	J Med Genet	Genome-wide association study of sex hormones, gonadotropins and sex hormone-binding protein in Chinese men.	Hormone measurements	1,999 Han Chinese ancestry individuals	1,496 East Asian ancestry individuals	15q21.2	CYP19A1	rs2445762-C	0.28	8E-28	(Oestradiol)	0.11	[0.090-0.130] unit increase	Illumina [709211]	N
979	chr15	51653118	51653119	rs12148477	24049095	Chen Z	2013-09-18	J Med Genet	Genome-wide association study of sex hormones, gonadotropins and sex hormone-binding protein in Chinese men.	Follicule stimulating hormone	1,999 Han Chinese ancestry individuals	1,496 East Asian ancestry individuals	15q21.2	NR		0.21	7E-7	(FSH)			Illumina [709211]	N
979	chr15	51748609	51748610	rs3736485	25673413	Locke AE	2015-02-12	Nature	Genetic studies of body mass index yield new insights for obesity biology.	Body mass index	up to 104,666 European ancestry male individuals, up to 132,115 European ancestry female individuals, 370 African American male individuals, 517 African American female individuals, 512 Hispanic male individuals, 764 Hispanic female individuals	up to 48,274 European ancestry male individuals, up to 39,864 European ancestry female individuals, 2,441 African American or Afro-Caribbean male individuals, 6,314 African American or Afro-Caribbean female individuals, 919 Filipino male individuals, 828 Filipino female individuals, 205 Seychelles male individuals, 287 Seychelles female individuals, 2,964 South Asian ancestry male individuals, 658 South Asian ancestry female individuals	15q21.2	DMXL2	rs3736485-A	0.461	5E-8		0.016	[0.01-0.022] kg/m2 increase	Affymetrix, Illumina [2550021]	N
979	chr15	51748609	51748610	rs3736485	25673413	Locke AE	2015-02-12	Nature	Genetic studies of body mass index yield new insights for obesity biology.	Body mass index	up to 104,666 European ancestry male individuals, up to 132,115 European ancestry female individuals, 370 African American male individuals, 517 African American female individuals, 512 Hispanic male individuals, 764 Hispanic female individuals	up to 48,274 European ancestry male individuals, up to 39,864 European ancestry female individuals, 2,441 African American or Afro-Caribbean male individuals, 6,314 African American or Afro-Caribbean female individuals, 919 Filipino male individuals, 828 Filipino female individuals, 205 Seychelles male individuals, 287 Seychelles female individuals, 2,964 South Asian ancestry male individuals, 658 South Asian ancestry female individuals	15q21.2	DMXL2	rs3736485-A	0.454	7E-9	(EA)	0.018	[0.012-0.024] kg/m2 increase	Affymetrix, Illumina [2550021]	N
979	chr15	51748609	51748610	rs3736485	25673413	Locke AE	2015-02-12	Nature	Genetic studies of body mass index yield new insights for obesity biology.	Body mass index	up to 104,666 European ancestry male individuals, up to 132,115 European ancestry female individuals, 370 African American male individuals, 517 African American female individuals, 512 Hispanic male individuals, 764 Hispanic female individuals	up to 48,274 European ancestry male individuals, up to 39,864 European ancestry female individuals, 2,441 African American or Afro-Caribbean male individuals, 6,314 African American or Afro-Caribbean female individuals, 919 Filipino male individuals, 828 Filipino female individuals, 205 Seychelles male individuals, 287 Seychelles female individuals, 2,964 South Asian ancestry male individuals, 658 South Asian ancestry female individuals	15q21.2	DMXL2	rs3736485-A	0.454	3E-6	(EA, women)	0.019	[0.011-0.026] kg/m2 increase	Affymetrix, Illumina [2550021]	N
981	chr15	51969667	51969668	rs17525472	20159242	Li X	2010-02-01	J Allergy Clin Immunol	Genome-wide association study of asthma identifies RAD50-IL13 and HLA-DR/DQ regions.	Asthma	607 European ancestry cases, 3,294 European ancestry controls	NA	15q21.2	SCG3	rs17525472-?	NR	2E-6				Illumina [292443]	N
985	chr15	52504035	52504036	rs17650440	25524916	Palmer ND	2014-12-18	Diabetes	Genetic Variants Associated with Quantitative Glucose Homeostasis Traits Translate to Type 2 Diabetes in Mexican Americans: The GUARDIAN (Genetics Underlying Diabetes in Hispanics) Consortium.	Glucose homeostasis traits	up to 4,176 Mexican American individuals	NA	15q21.2	MYO5C	rs17650440-?		6E-6	(SG)	2.09	[1.23-2.95] unit increase	Illumina [693128]	N
987	chr15	52773022	52773023	rs2222656	23934736	Yu B	2013-08-11	Genet Epidemiol	Genome-wide association study of a heart failure related metabolomic profile among African Americans in the Atherosclerosis Risk in Communities (ARIC) study.	Metabolite levels (Pyroglutamine)	1,260 African American individuals	NA	15q21.2	MYO5A	rs2222656-A		2E-6		0.12	[0.07-0.17] unit decrease	Affymetrix [~ 2500000] (imputed)	N
988	chr15	52886961	52886962	rs4776059	26198764	Goes FS	2015-07-21	Am J Med Genet B Neuropsychiatr Genet	Genome-wide association study of schizophrenia in Ashkenazi Jews.	Schizophrenia	592 Ashkenazi Jewish ancestry cases, 505 Ashkenazi Jewish ancestry controls, 36,989 cases, 113,075 controls	NA	15q21.2	NR	rs4776059-T	NR	4E-6		1.06	[NR]	Illumina [7158791] (imputed)	N
988	chr15	52922889	52922890	rs12595161	25188341	Beecham GW	2014-09-04	PLoS Genet	Genome-Wide Association Meta-analysis of Neuropathologic Features of Alzheimer's Disease and Related Dementias.	Neurofibrillary tangles	up to 4,707 individuals	NA	15q21.3	KIAA1370	rs12595161-A	0.0511	5E-6	(Ordinal II)	0.4178	[0.24-0.6] unit decrease	Affymetrix, Illumina [NR] (imputed)	N
990	chr15	53203300	53203301	rs2414208	23251661	Comuzzie AG	2012-12-04	PLoS One	Novel genetic loci identified for the pathophysiology of childhood obesity in the Hispanic population.	Obesity-related traits	815 Hispanic children from 263 families	NA	15q21.3	RPSAP55, EEF1A1P22	rs2414208-G	0.0040	2E-6	(BMR RQ)	0.03	[NR] unit increase	Illumina [899892]	N
991	chr15	53279377	53279378	rs719714	22126837	LeBlanc M	2011-11-28	J Psychiatr Res	Genome-wide study identifies PTPRO and WDR72 and FOXQ1-SUMO1P1 interaction associated with neurocognitive function.	Cognitive function	190 European ancestry schizophrenia cases, 157 European ancestry bipolar disorder cases, 353 European ancestry controls	NA	15q21.3	WDR72	rs719714-?	NR	4E-8		9.45	[6.10-12.80] unit increase	Affymetrix [550291]	N
992	chr15	53464219	53464220	rs2174866	25705159	Hong Y	2014-12-31	Genomics Inform	Genome-wide association study of hepatitis in korean populations.	Hepatitis	1,500 Korean ancestry cases, 1,500 Korean ancestry controls	NA	15q21.3	intergenic	rs2174866-T	NR	9E-7		1.19	[NR]	NR [352000]	N
995	chr15	53805824	53805825	rs7168365	20834067	Yashin AI	2010-09-01	Aging (Albany NY)	Joint influence of small-effect genetic variants on human longevity.	Longevity	1,173 individuals	NA	15q21.3	WDR72	rs7168365-?	NR	1E-6	(less than or equal to)			NR [~ 550000]	N
996	chr15	53907947	53907948	rs17730281	22797727	Okada Y	2012-07-15	Nat Genet	Meta-analysis identifies multiple loci associated with kidney function-related traits in east Asian populations.	Renal function-related traits (BUN)	39,717 East Asian ancestry individuals	17,461 East Asian ancestry individuals	15q21.3	WDR72	rs17730281-G	0.58	3E-11		0.0051	[0.0035-0.0067] mg/dl increase	Affymetrix, Illumina [2281523] (imputed)	N
996	chr15	53940306	53940307	rs10518733	20139978	Kamatani Y	2010-02-07	Nat Genet	Genome-wide association study of hematological and biochemical traits in a Japanese population.	Hematological and biochemical traits	Up to 14,402 Japanese individuals	NA	15q21.3	WDR72	rs10518733-C	0.4	2E-8	(sCr)	0.068	[0.044-0.092] unit decrease	Illumina [561583]	N
996	chr15	53942927	53942928	rs17730436	22797727	Okada Y	2012-07-15	Nat Genet	Meta-analysis identifies multiple loci associated with kidney function-related traits in east Asian populations.	Renal function-related traits (sCR)	42,257 East Asian, South Asian, and South East Asian ancestry individuals	19,662 East Asian ancestry individuals	15q21.3	WDR72	rs17730436-T	0.60	1E-13		0.005	[0.0036-0.0064] mg/dl increase	Affymetrix, Illumina [2353587] (imputed)	N
996	chr15	53942927	53942928	rs17730436	22797727	Okada Y	2012-07-15	Nat Genet	Meta-analysis identifies multiple loci associated with kidney function-related traits in east Asian populations.	Renal function-related traits (eGRFcrea)	42,451 East Asian, South Asian, and South East Asian ancestry individuals	19,636 East Asian ancestry individuals	15q21.3	WDR72	rs17730436-T	0.60	6E-13		0.0055	[0.0039-0.0071] ml/min/1.73m2 decrease	Affymetrix, Illumina [2353587] (imputed)	N
996	chr15	53946592	53946593	rs491567	20383146	Kottgen A	2010-04-11	Nat Genet	New loci associated with kidney function and chronic kidney disease.	Chronic kidney disease	Up to 67,093 European ancestry individuals	Up to 22,982 European ancestry individuals	15q21.3	WDR72	rs491567-C	0.22	3E-13	(eGFRcrea)	0.01	[0.005-0.013] ml/min/1.73 m2 increase	Affymetrix, Illumina [~ 2500000] (imputed)	N
999	chr15	54295191	54295192	rs144442299	26030696	Cho MH	2015-06-01	Am J Respir Crit Care Med	A Genome-wide Association Study of Emphysema and Airway Quantitative Imaging Phenotypes.	Emphysema imaging phenotypes	5,385 European ancestry chronic obstructive pulmonary disease cases, 901 African American chronic obstructive pulmonary disease cases, 3,613 European ancestry controls, 2,132 African American controls	NA	15q21.3	UNC13C	rs144442299-T	NR	8E-7	(Perc15, All)	5.4	[-0.284-11.084] unit decrease	Illumina [7600000] (imputed)	N
999	chr15	54341464	54341465	rs1897031	19734545	Need AC	2009-09-04	Hum Mol Genet	A genome-wide study of common SNPs and CNVs in cognitive performance in the CANTAB.	Cognitive performance	Up to 1,295 individuals	NA	15q21.3	UNC13C	rs1897031-?	0.1753	1E-6	(PRM)			Illumina [475971]	N
999	chr15	54380199	54380200	rs11071033	23599027	Demerath EW	2013-04-17	Hum Mol Genet	Genome-wide association study of age at menarche in African-American women.	Menarche (age at onset)	18,089 African American individuals	2,850 African American individuals, 87,802 European ancestry inidividuals	15q21.3	UNC13C	rs11071033-T	0.71	3E-6	(AA)	4.49	[2.61-6.37] unit increase	Affymetrix, Illumina [NR] (imputed)	N
999	chr15	54380199	54380200	rs11071033	23599027	Demerath EW	2013-04-17	Hum Mol Genet	Genome-wide association study of age at menarche in African-American women.	Menarche (age at onset)	18,089 African American individuals	2,850 African American individuals, 87,802 European ancestry inidividuals	15q21.3	UNC13C	rs11071033-T	0.41	7E-6	(EA)	1.134	[0.42-1.85] unit increase	Affymetrix, Illumina [NR] (imputed)	N
1002	chr15	54680631	54680632	rs10518765	17903293	Benjamin EJ	2007-09-19	BMC Med Genet	Genome-wide association with select biomarker traits in the Framingham Heart Study.	Select biomarker traits	1,012 European ancestry individuals	NA	15q21.3	intergenic	rs10518765-?	NR	1E-6	(AlkPhos)			Affymetrix [70897]	N
1002	chr15	54715641	54715642	rs73419609	26114229	Ashley-Koch AE	2015-06-12	J Affect Disord	Genome-wide association study of posttraumatic stress disorder in a cohort of Iraq-Afghanistan era veterans.	Post-traumatic stress disorder	949 non-Hispanic black individuals, 759 European ancestry individuals	NA	15q21.3	UNC13C	rs73419609-?	NR	6E-6	AA	2.22	[NR]	Illumina [up to 5616481] (imputed)	N
1003	chr15	54868667	54868668	rs2553218	22542470	Ovsyannikova IG	2012-04-25	Vaccine	Genome-wide association study of antibody response to smallpox vaccine.	Immune response to smallpox vaccine (IL-6)	217 African American individuals, 580 European ancestry individuals, 217 Hispanic individuals	NA	15q21.3	UNC13C	rs2553218-?		8E-7	(Hispanic)			Illumina [NR]	N
1006	chr15	55226569	55226570	rs12438945	25524916	Palmer ND	2014-12-18	Diabetes	Genetic Variants Associated with Quantitative Glucose Homeostasis Traits Translate to Type 2 Diabetes in Mexican Americans: The GUARDIAN (Genetics Underlying Diabetes in Hispanics) Consortium.	Glucose homeostasis traits	up to 4,176 Mexican American individuals	NA	15q21.3	intergenic	rs12438945-?		4E-6	(M)	21.63	[12.63-30.63] unit increase	Illumina [693128]	N
1007	chr15	55386742	55386743	rs1528473	25574825	Baurecht H	2015-01-08	Am J Hum Genet	Genome-wide Comparative Analysis of Atopic Dermatitis and Psoriasis Gives Insight into Opposing Genetic Mechanisms.	Inflammatory skin disease	2,079 European ancestry atopic dermatitis cases, 4,212 European ancestry psoriasis cases, 11,899 European ancestry controls	NA	15q21.3	RP11-548M13.1	rs1528473-?	NR	3E-7	(Shared)			Affymetrix, Illumina [~ 5200000]	N
1008	chr15	55456509	55456510	rs16976033	21507922	Ramsuran V	2011-05-01	Clin Infect Dis	Duffy-null-associated low neutrophil counts influence HIV-1 susceptibility in high-risk South African black women.	Neutrophil count	115 African ancestry HIV-negative individuals	NA	15q21.3	RSL24D1	rs16976033-?	NR	7E-6				Illumina [874956]	N
1008	chr15	55534341	55534342	rs2444043	25431337	Bouzigon E	2014-11-27	Clin Exp Allergy	A Common variant in RAB27A gene is associated with fractional exhaled nitric oxide levels in adults.	Fractional exhaled nitric oxide levels	610 European ancestry adult individuals, 601 Hutterite adult individuals	450 Talana adult individuals, 8,858 European ancestry children	15q21.3	RAB27A	rs2444043-T	0.5	2E-7	(adults)	5.24	[NR] Z score increase	Affymetrix, Illumina [247463] (imputed)	N
1011	chr15	55950081	55950082	rs11071200	23648065	Low SK	2013-05-04	Cancer Sci	Genome-wide association study of chemotherapeutic agent-induced severe neutropenia/leucopenia for patients in Biobank Japan.	Adverse response to chemotherapy (neutropenia/leucopenia) (carboplatin)	261 Japanese ancestry cases, 262 Japanese ancestry controls	NA	15q21.3	PRTG	rs11071200-T	0.008	9E-7	(Dominant model)	8.241	[2.888-23.520]	Illumina [733202]	N
1013	chr15	56194876	56194877	rs8032158	20711176	Nakashima M	2010-08-15	Nat Genet	A genome-wide association study identifies four susceptibility loci for keloid in the Japanese population.	Keloid	178 Japanese ancestry cases, 906 Japanese ancestry controls	621 Japanese ancestry cases, 2,271 Japanese ancestry controls	15q21.3	NEDD4	rs8032158-C	0.36	6E-13		1.51	[1.35-1.69]	Illumina [452038]	N
1013	chr15	56210928	56210929	rs17819300	23471985	Jahanshad N	2013-03-05	Proc Natl Acad Sci U S A	Genome-wide scan of healthy human connectome discovers SPON1 gene variant influencing dementia severity.	Brain connectivity	331 European ancestry individuals		15q21.3	NEDD4	rs17819300-?	NR	1E-10	(Strength - R-banks of the superior temporal sulcus)			Illumina [428287]	N
1015	chr15	56382294	56382295	rs16976734	24292274	Speedy HE	2013-12-01	Nat Genet	A genome-wide association study identifies multiple susceptibility loci for chronic lymphocytic leukemia.	Chronic lymphocytic leukemia	1,739 European ancestry cases, 5,199 European ancestry controls	1,144 European ancestry cases, 3,151 European ancestry controls	15q21.3	NEDD4, RFX7	rs16976734-G	0.11	4E-7		1.36	[NR]	Illumina [450000] (imputed)	N
1016	chr15	56504597	56504598	rs8030605	25673412	Shungin D	2015-02-12	Nature	New genetic loci link adipose and insulin biology to body fat distribution.	Waist-to-hip ratio adjusted for body mass index	up to 56,910 European ancestry men, up to 86,570 European ancestry women	up to 36,570 European ancestry men, 30,172 European ancestry women, 915 Filipino ancestry men, 735 Filipino ancestry women, 2,351 African-American/Afro-Caribbean ancestry men, 6,258 African-American/Afro-Caribbean ancestry women, 2,285 South Asian ancestry men, 506 South Asian ancestry women, 195 Seychellois ancestry men, 266 Seychellois ancestry women	15q21.3	RFX7	rs8030605-A	0.1483	2E-9		0.0305	[0.021-0.04] unit increase	Affymetrix, Illumina, Perlegen [up to 2542447] (imputed)	N
1016	chr15	56504597	56504598	rs8030605	25673412	Shungin D	2015-02-12	Nature	New genetic loci link adipose and insulin biology to body fat distribution.	Waist-to-hip ratio adjusted for body mass index	up to 56,910 European ancestry men, up to 86,570 European ancestry women	up to 36,570 European ancestry men, 30,172 European ancestry women, 915 Filipino ancestry men, 735 Filipino ancestry women, 2,351 African-American/Afro-Caribbean ancestry men, 6,258 African-American/Afro-Caribbean ancestry women, 2,285 South Asian ancestry men, 506 South Asian ancestry women, 195 Seychellois ancestry men, 266 Seychellois ancestry women	15q21.3	RFX7	rs8030605-A	0.1482	4E-6	(women)	0.0313	[0.018-0.045] unit increase	Affymetrix, Illumina, Perlegen [up to 2542447] (imputed)	N
1016	chr15	56504597	56504598	rs8030605	25673412	Shungin D	2015-02-12	Nature	New genetic loci link adipose and insulin biology to body fat distribution.	Waist-to-hip ratio adjusted for body mass index	up to 56,910 European ancestry men, up to 86,570 European ancestry women	up to 36,570 European ancestry men, 30,172 European ancestry women, 915 Filipino ancestry men, 735 Filipino ancestry women, 2,351 African-American/Afro-Caribbean ancestry men, 6,258 African-American/Afro-Caribbean ancestry women, 2,285 South Asian ancestry men, 506 South Asian ancestry women, 195 Seychellois ancestry men, 266 Seychellois ancestry women	15q21.3	RFX7	rs8030605-A	0.1415	9E-9	(EA)	0.0304	[0.02-0.041] unit increase	Affymetrix, Illumina, Perlegen [up to 2542447] (imputed)	N
1017	chr15	56695744	56695745	rs144803255	25187353	Goldstein JI	2014-09-04	Nat Commun	Clozapine-induced agranulocytosis is associated with rare HLA-DQB1 and HLA-B alleles.	Clozapine-induced agranulocytosis	161 European ancestry cases, 1,196 European ancestry clozapine-treated and untreated controls	NA	15q21.3	RFX7, TEX9, MNS1	rs144803255-A	0.0241	9E-7		4.1709	[3.60-4.74]	Illumina [8809853] (imputed)	N
1017	chr15	56736477	56736478	rs6493858	24068947	Brandler WM	2013-09-12	PLoS Genet	Common variants in left/right asymmetry genes and pathways are associated with relative hand skill.	Relative hand skill in reading disability	728 European ancestry individuals with reading disability	NA	15q21.3	TEX9, MNS1	rs6493858-?	0.41	4E-6		0.25	[0.14-0.35] unit increase	Illumina [2095209]	N
1018	chr15	56775596	56775597	rs11636802	23770605	Berndt SI	2013-06-16	Nat Genet	Genome-wide association study identifies multiple risk loci for chronic lymphocytic leukemia.	Chronic lymphocytic leukemia	2,179 European ancestry cases, 6,221 European ancestry controls	1,709 European ancestry cases, 6,318 European ancestry controls	15q21.3	MNS1, RFXDC2	rs11636802-G	0.11	2E-13		1.41	[NR]	Illumina [549934]	N
1025	chr15	57762792	57762793	rs2934442	21305692	Belmonte Mahon P	2011-02-08	Am J Med Genet B Neuropsychiatr Genet	Genome-wide association analysis of age at onset and psychotic symptoms in bipolar disorder.	Bipolar disorder (age of onset and psychotic symptoms)	2,836 European ancestry cases, 2,744 European ancestry controls	3,916 European cases, 5,112 controls	15q21.3	CGNL1	rs2934442-?	NR	1E-6	(age of onset)	1.022	[NR] unit decrease	Affymetrix, Illumina [2373895] (imputed)	N
1026	chr15	57910163	57910164	rs937254	21347282	Lettre G	2011-02-10	PLoS Genet	Genome-wide association study of coronary heart disease and its risk factors in 8,090 African Americans: the NHLBI CARe Project.	HDL cholesterol	7,813 African American individuals	4,323 African American and Afro-Caribbean individuals	15q21.3	GCOM1	rs937254-A	0.57	7E-7		0.077	[0.047-0.107] unit increase	Affymetrix [~ 2740000] (imputed)	N
1027	chr15	58009758	58009759	rs1808478	25562672	Byrne EM	2014-12-09	J Clin Psychiatry	Seasonality shows evidence for polygenic architecture and genetic correlation with schizophrenia and bipolar disorder.	Seasonality	3,269 European ancestry individuals	887 Old order Amish individuals	15q21.3	GCOM2, POLR2M	rs1808478-T	NR	5E-6		0.59	[0.34-0.84] unit decrease	Affymetrix, Illumina [2354422] (imputed)	N
1027	chr15	58033858	58033859	rs487836	25918132	Yucesoy B	2015-04-26	Toxicol Sci	Genome-wide association study identifies novel loci associated with diisocyanate-induced occupational asthma.	Diisocyanate-induced asthma	74 European ancestry cases, 824 European ancestry controls	NA	15q21.3	GRINL1A, ALDH1A2	rs487836-G	0.001	1E-6		34.03	[3.52-329.29]	Illumina [1556551]	N
1028	chr15	58080616	58080617	rs1559777	23049088	Meng W	2012-10-09	Invest Ophthalmol Vis Sci	A genome-wide association study provides evidence for association of chromosome 8p23 (MYP10) and 10q21.1 (MYP15) with high myopia in the French Population.	Myopia (pathological)	187 European ancestry cases, 1064 European ancestry controls		15q21.3	intergenic	rs1559777-?	0.2	1E-6			[NR]	Affymetrix, Illumina [152234]	N
1028	chr15	58082366	58082367	rs566767	25918132	Yucesoy B	2015-04-26	Toxicol Sci	Genome-wide association study identifies novel loci associated with diisocyanate-induced occupational asthma.	Diisocyanate-induced asthma	74 European ancestry cases, 824 European ancestry controls	NA	15q21.3	GRINL1A, ALDH1A2	rs566767-A	0.001	1E-6		34.08	[3.52-329.69]	Illumina [1556551]	N
1029	chr15	58213413	58213414	rs1550576	19609347	Adeyemo A	2009-07-17	PLoS Genet	A genome-wide association study of hypertension and blood pressure in African Americans.	Hypertension	509 African American cases, 508 African American controls	366 West African ancestry cases, 614 West African ancestry controls	15q21.3	ALDH1A2	rs1550576-?	0.86	3E-6		1.92	[NR]	Affymetrix [808465]	N
1029	chr15	58246801	58246802	rs3204689	24728293	Styrkarsdottir U	2014-04-13	Nat Genet	Severe osteoarthritis of the hand associates with common variants within the ALDH1A2 gene and with rare variants at 1p31.	Osteoarthritis (hand, severe)	623 European ancestry cases, 69,153 European ancestry controls	214 European ancestry cases, 8,172 European ancestry controls	15q21.3	ALDH1A2	rs3204689-C	0.52	1E-11		1.46	[1.31-1.63]	Illumina [34200000] (imputed)	N
1029	chr15	58253105	58253106	rs3784262	24121790	Levine DM	2013-10-13	Nat Genet	A genome-wide association study identifies new susceptibility loci for esophageal adenocarcinoma and Barrett's esophagus.	Digestive system disease (Barrett's esophagus and esophageal adenocarcinoma combined)	3,928 European ancestry cases, 3,207 European ancestry controls	1,636 European ancestry cases, 6,911 European ancestry controls	15q21.3	NR	rs3784262-A	0.54	7E-7		1.1364	[1.09-1.2]	Illumina [922031]	N
1029	chr15	58253105	58253106	rs3784262	24121790	Levine DM	2013-10-13	Nat Genet	A genome-wide association study identifies new susceptibility loci for esophageal adenocarcinoma and Barrett's esophagus.	Barrett's esophagus	2,416 European ancestry cases, 3,206 European ancestry controls	759 European ancestry cases, 6,911 European ancestry controls	15q21.3	NR	rs3784262-A	0.54	4E-7		1.1765	[1.11-1.25]	Illumina [922031]	N
1031	chr15	58471978	58471979	rs16939881	22916037	Inouye M	2012-08-16	PLoS Genet	Novel Loci for metabolic networks and multi-tissue expression studies reveal genes for atherosclerosis.	Metabolite levels	6,608 European ancestry individuals	NA	15q21.3	AQP9	rs16939881-?	0.05	3E-27				Illumina [~ 2000000] (imputed)	N
1031	chr15	58551693	58551694	rs4471613	26089329	Carty CL	2015-06-18	Stroke	Meta-Analysis of Genome-Wide Association Studies Identifies Genetic Risk Factors for Stroke in African Americans.	Stroke	up to 1,592 African American cases, up to 13,154 African American controls	NA	15q21.3	ALDH1A2, AQP9, LIPC	rs4471613-A	0.02	4E-8	(cohort study)	2.26	[1.69-3.03]	Affymetrix, Illumina [up to 2600000] (imputed)	N
1031	chr15	58551693	58551694	rs4471613	26089329	Carty CL	2015-06-18	Stroke	Meta-Analysis of Genome-Wide Association Studies Identifies Genetic Risk Factors for Stroke in African Americans.	Stroke	up to 1,592 African American cases, up to 13,154 African American controls	NA	15q21.3	ALDH1A2, AQP9, LIPC	rs4471613-A	0.02	4E-8		0.82	[0.53-1.11] unit increase	Affymetrix, Illumina [up to 2600000] (imputed)	N
1031	chr15	58551693	58551694	rs4471613	26089329	Carty CL	2015-06-18	Stroke	Meta-Analysis of Genome-Wide Association Studies Identifies Genetic Risk Factors for Stroke in African Americans.	Ischemic stroke	up to 1,365 African American cases, up to 13,154 African American controls	European ancestry individuals (see Traylor, 2012)	15q21.3	ALDH1A2, AQP9, LIPC	rs4471613-A	0.02	5E-7	(cohort study, AA)	2.47	[1.74-3.50]	Affymetrix, Illumina [~ 2600000] (imputed)	N
1031	chr15	58551693	58551694	rs4471613	26089329	Carty CL	2015-06-18	Stroke	Meta-Analysis of Genome-Wide Association Studies Identifies Genetic Risk Factors for Stroke in African Americans.	Ischemic stroke	up to 1,365 African American cases, up to 13,154 African American controls	European ancestry individuals (see Traylor, 2012)	15q21.3	ALDH1A2, AQP9, LIPC	rs4471613-A	0.02	5E-7	(AA)	0.9	[0.55-1.25] unit increase	Affymetrix, Illumina [~ 2600000] (imputed)	N
1032	chr15	58635582	58635583	rs4775031	20125193	Cirulli ET	2010-02-03	Eur J Hum Genet	Common genetic variation and performance on standardized cognitive tests.	Cognitive performance	Up to 813 European ancestry individuals, up to 167 East Asian ancestry individuals, up to 7 Hispanic/Latin American individuals, up to 74 South Asian ancestry individuals	NA	15q21.3	LIPC	rs4775031-?	NR	2E-6	(TrailsB)			Illumina [up to 563855]	N
1032	chr15	58671764	58671765	rs1601935	25961943	Surakka I	2015-05-11	Nat Genet	The impact of low-frequency and rare variants on lipid levels.	Cholesterol, total	up to 62,166 European ancestry individuals	NA	15q21.3	LIPC	rs1601935-G	0.36	8E-21		0.059	[0.047-0.071] s.d. increase	Affymetrix, Illumina, Perlegen [up to 9657952] (imputed)	N
1032	chr15	58674668	58674669	rs539901	23144319	Lee Y	2012-11-08	Carcinogenesis	Prognostic implications of genetic variants in advanced non-small cell lung cancer: a genome-wide association study.	Non-small cell lung cancer	348 Korean ancestry cases	NA	15q21.3	LIPC	rs539901-G	0.109	8E-6	(Additive model)			Affymetrix [271817]	N
1032	chr15	58674694	58674695	rs4775041	19043545	Gieger C	2008-11-28	PLoS Genet	Genetics meets metabolomics: a genome-wide association study of metabolite profiles in human serum.	Metabolite levels	284 European ancestry male individuals	NA	15q21.3	LIPC	rs4775041-?	0.28	1E-7	(PE)			Affymetrix [187454]	N
1032	chr15	58674694	58674695	rs4775041	18193043	Willer CJ	2008-01-13	Nat Genet	Newly identified loci that influence lipid concentrations and risk of coronary artery disease.	Triglycerides	8,684 European ancestry individuals	9,741 European ancestry individuals	15q21.3	LIPC	rs4775041-C	0.33	2E-8		3.62	[NR] mg/dl increase	Affymetrix, Illumina [~ 2261000] (imputed)	N
1032	chr15	58674694	58674695	rs4775041	18193043	Willer CJ	2008-01-13	Nat Genet	Newly identified loci that influence lipid concentrations and risk of coronary artery disease.	HDL cholesterol	8,656 European ancestry individuals	11,437 European ancestry individuals	15q21.3	LIPC	rs4775041-C	0.33	3E-20		1.38	[NR] mg/dl increase	Affymetrix, Illumina [~ 2261000] (imputed)	N
1032	chr15	58678511	58678512	rs10468017	24816252	Shin SY	2014-05-11	Nat Genet	An atlas of genetic influences on human blood metabolites.	Blood metabolite levels	7,824 European ancestry individuals	NA	15q21.3	LIPC	rs10468017-T	0.29	3E-12	(1-palmitoylglycerophosphoethanolamine)	0.019	[0.013-0.025] unit increase	Affymetrix, Illumina [2100000] (imputed)	N
1032	chr15	58678511	58678512	rs10468017	22359512	Demirkan A	2012-02-16	PLoS Genet	Genome-wide association study identifies novel loci associated with circulating phospho- and sphingolipid concentrations.	Phospholipid levels (plasma)	4,034 European ancestry individuals	NA	15q21.3	LIPC	rs10468017-?	NR	7E-43	(levels)	0.0	[0.80-4.70] % increase	Illumina [NR] (imputed)	N
1032	chr15	58678511	58678512	rs10468017	21943158	Middelberg RP	2011-09-24	BMC Med Genet	Genetic variants in LPL, OASL and TOMM40/APOE-C1-C2-C4 genes are associated with multiple cardiovascular-related traits.	Cardiovascular disease risk factors	11,683 European ancestry individuals	NA	15q21.3	LIPC	rs10468017-T	0.33	3E-12	(HDL)	0.104	[0.075-0.133] mmol/l increase	Illumina [NR] (imputed)	N
1032	chr15	58678511	58678512	rs10468017	21665990	Yu Y	2011-06-10	Hum Mol Genet	Common variants near FRK/COL10A1 and VEGFA are associated with advanced age-related macular degeneration.	Age-related macular degeneration	2,594 European ancestry cases, 4,134 European ancestry controls	5,640 European ancestry cases, 52,174 European ancestry controls	15q21.3	LIPC	rs10468017-?	0.71	3E-12		1.19	[NR]	Affymetrix [6036699] (imputed)	N
1032	chr15	58678511	58678512	rs10468017	21386085	Kraja AT	2011-03-08	Diabetes	A bivariate genome-wide approach to metabolic syndrome: STAMPEED consortium.	Metabolic syndrome (bivariate traits)	22,161 European ancestry individuals	NA	15q21.3	LIPC	rs10468017-C	NR	6E-8	(HDLC-WC)	0.16	[0.10-0.22] unit increase	Affymetrix, Illumina [~ 2500000] (imputed)	N
1032	chr15	58678511	58678512	rs10468017	20385826	Neale BM	2010-04-12	Proc Natl Acad Sci U S A	Genome-wide association study of advanced age-related macular degeneration identifies a role of the hepatic lipase gene (LIPC).	Age-related macular degeneration	979 cases, 1,709 controls	868 European ancestry cases, 410 European ancestry controls, 4,921 cases, 3,824 controls	15q21.3	LIPC	rs10468017-?	0.70	1E-8		1.22	[1.14-1.30]	Affymetrix [632932]	N
1032	chr15	58678511	58678512	rs10468017	19060906	Kathiresan S	2008-12-07	Nat Genet	Common variants at 30 loci contribute to polygenic dyslipidemia.	HDL cholesterol	19,840 European ancestry individuals	Up to 20,623 European ancestry individuals	15q21.3	LIPC	rs10468017-T	0.30	8E-23		0.1	[0.06-0.14] s.d. increase	Affymetrix, Illumina [~ 2600000] (imputed)	N
1032	chr15	58680177	58680178	rs261291	25961943	Surakka I	2015-05-11	Nat Genet	The impact of low-frequency and rare variants on lipid levels.	HDL cholesterol	up to 62,166 European ancestry individuals	NA	15q21.3	LIPC	rs261291-C	0.37	6E-87		0.122	[0.11-0.13] s.d. increase	Affymetrix, Illumina, Perlegen [up to 9657952] (imputed)	N
1032	chr15	58680642	58680643	rs35853021	22286219	Kettunen J	2012-01-29	Nat Genet	Genome-wide association study identifies multiple loci influencing human serum metabolite levels.	Lipid metabolism phenotypes	8,330 European ancestry individuals	NA	15q21.3	LIPC	rs35853021-?	NR	7E-76	(XL-HDL-TG)	0.31	[0.27-0.35] unit increase	Illumina [~ 7700000] (imputed)	N
1032	chr15	58680953	58680954	rs2043085	24386095	Zhou L	2013-12-30	PLoS One	A genome wide association study identifies common variants associated with lipid levels in the Chinese population.	Lipid traits	3,451 Han Chinese ancestry individuals	8,830 Han Chinese ancestry individuals	15q21.3	LIPC	rs2043085-T	0.47	2E-8	(HDL)	0.012	[0.00024-0.02376] mmol/L increase	Affymetrix, Illumina [up to 2249917] (imputed)	N
1032	chr15	58680953	58680954	rs2043085	21386085	Kraja AT	2011-03-08	Diabetes	A bivariate genome-wide approach to metabolic syndrome: STAMPEED consortium.	Metabolic syndrome (bivariate traits)	22,161 European ancestry individuals	NA	15q21.3	LIPC	rs2043085-A	NR	1E-8	(HDLC-GLUC)	0.17	[0.11-0.23] unit decrease	Affymetrix, Illumina [~ 2500000] (imputed)	N
1032	chr15	58683365	58683366	rs1532085	24097068	Willer CJ	2013-10-06	Nat Genet	Discovery and refinement of loci associated with lipid levels.	Triglycerides	94,595 European ancestry individuals	93,982 European ancestry individuals	15q21.3	LIPC	rs1532085-A	0.40	2E-18		0.031	[NR] mg/dL increase	NR [NR] (imputed)	N
1032	chr15	58683365	58683366	rs1532085	24097068	Willer CJ	2013-10-06	Nat Genet	Discovery and refinement of loci associated with lipid levels.	HDL cholesterol	94,595 European ancestry individuals	93,982 European ancestry individuals	15q21.3	LIPC	rs1532085-A	0.4	1E-188		0.107	[NR] unit increase	NR [NR] (imputed)	N
1032	chr15	58683365	58683366	rs1532085	24097068	Willer CJ	2013-10-06	Nat Genet	Discovery and refinement of loci associated with lipid levels.	Cholesterol, total	94,595 European ancestry individuals	93,982 European ancestry individuals	15q21.3	LIPC	rs1532085-A	0.40	7E-47		0.054	[NR] unit increase	NR [NR] (imputed)	N
1032	chr15	58683365	58683366	rs1532085	23222517	van der Harst P	2012-12-05	Nature	Seventy-five genetic loci influencing the human red blood cell.	Red blood cell traits	62,553 European ancestry individuals, 9,308 South Asian ancestry individuals	63,506 European ancestry individuals	15q21.3	LIPC	rs1532085-G	0.59	7E-11	(Hgb)	0.034	[0.022-0.046] unit increase	Affymetrix, Illumina, Perlegen [2711806] (imputed)	N
1032	chr15	58683365	58683366	rs1532085	22916037	Inouye M	2012-08-16	PLoS Genet	Novel Loci for metabolic networks and multi-tissue expression studies reveal genes for atherosclerosis.	Metabolite levels	6,608 European ancestry individuals	NA	15q21.3	LIPC	rs1532085-?	0.44	9E-104				Illumina [~ 2000000] (imputed)	N
1032	chr15	58683365	58683366	rs1532085	22399527	Kristiansson K	2012-03-07	Circ Cardiovasc Genet	Genome-wide screen for metabolic syndrome susceptibility Loci reveals strong lipid gene contribution but no evidence for common genetic basis for clustering of metabolic syndrome traits.	Metabolic syndrome	2,637 European ancestry cases, 7,927 European ancestry controls	NA	15q21.3	LIPC	rs1532085-G	0.57	5E-24	(HDL)	0.13	[NR] mmol/l decrease	Illumina [1257079] (imputed)	N
1032	chr15	58683365	58683366	rs1532085	20686565	Teslovich TM	2010-08-05	Nature	Biological, clinical and population relevance of 95 loci for blood lipids.	Triglycerides	96,598 European ancestry individuals	NA	15q21.3	LIPC	rs1532085-G	0.22	2E-13		2.99	[2.11-3.87] mg/dL increase	Affymetrix, Illumina, Perlegen [~ 2600000] (imputed)	N
1032	chr15	58683365	58683366	rs1532085	20686565	Teslovich TM	2010-08-05	Nature	Biological, clinical and population relevance of 95 loci for blood lipids.	HDL cholesterol	99,900 European ancestry individuals	NA	15q21.3	LIPC	rs1532085-A	0.39	3E-96		1.45	[1.29-1.61] mg/dL increase	Affymetrix, Illumina, Perlegen [~ 2600000] (imputed)	N
1032	chr15	58683365	58683366	rs1532085	20686565	Teslovich TM	2010-08-05	Nature	Biological, clinical and population relevance of 95 loci for blood lipids.	Cholesterol, total	100,184 European ancestry individuals	NA	15q21.3	LIPC	rs1532085-A	0.39	9E-20		1.54	[1.15-1.93] mg/dL increase	Affymetrix, Illumina, Perlegen [~ 2600000] (imputed)	N
1032	chr15	58683365	58683366	rs1532085	19936222	Chasman DI	2009-11-20	PLoS Genet	Forty-three loci associated with plasma lipoprotein size, concentration, and cholesterol content in genome-wide analysis.	Lipid metabolism phenotypes	Up to 17,296 European ancestry female individuals	Up to 2,700 individuals, Up to 2,000 European ancestry cardiovascular heart disease cases and controls	15q21.3	LIPC	rs1532085-?	NR	9E-15	(HDL-C.assay, fasting)	1.421	[NR] unit increase	Illumina [335603]	N
1032	chr15	58683365	58683366	rs1532085	19936222	Chasman DI	2009-11-20	PLoS Genet	Forty-three loci associated with plasma lipoprotein size, concentration, and cholesterol content in genome-wide analysis.	Lipid metabolism phenotypes	Up to 17,296 European ancestry female individuals	Up to 2,700 individuals, Up to 2,000 European ancestry cardiovascular heart disease cases and controls	15q21.3	LIPC	rs1532085-?	NR	4E-16	(IDL.total, fasting)	0.112	[NR] unit increase	Illumina [335603]	N
1032	chr15	58683365	58683366	rs1532085	19936222	Chasman DI	2009-11-20	PLoS Genet	Forty-three loci associated with plasma lipoprotein size, concentration, and cholesterol content in genome-wide analysis.	Lipid metabolism phenotypes	Up to 17,296 European ancestry female individuals	Up to 2,700 individuals, Up to 2,000 European ancestry cardiovascular heart disease cases and controls	15q21.3	LIPC	rs1532085-?	NR	1E-19	(IDL.total, whole)	0.107	[NR] unit increase	Illumina [335603]	N
1032	chr15	58683365	58683366	rs1532085	19060911	Aulchenko YS	2008-12-07	Nat Genet	Loci influencing lipid levels and coronary heart disease risk in 16 European population cohorts.	HDL cholesterol	20,697 European ancestry individuals, 715 Orcadian individuals	NA	15q21.3	LIPC	rs1532085-G	0.59	1E-35		0.13	[NR] s.d. decrease	Affymetrix, Illumina [up to 600000]	N
1032	chr15	58683365	58683366	rs1532085	19060911	Aulchenko YS	2008-12-07	Nat Genet	Loci influencing lipid levels and coronary heart disease risk in 16 European population cohorts.	Cholesterol, total	21,848 European ancestry individuals, 714 Orcadian individuals	NA	15q21.3	LIPC	rs1532085-G	0.59	4E-7		0.05	[NR] s.d. decrease	Affymetrix, Illumina [up to 600000]	N
1032	chr15	58683365	58683366	rs1532085	19060910	Sabatti C	2008-12-07	Nat Genet	Genome-wide association analysis of metabolic traits in a birth cohort from a founder population.	HDL cholesterol	4,763 Northern Finnish founder individuals	NA	15q21.3	LIPC	rs1532085-A	0.44	2E-10		0.05	[0.03-0.06] mmol/l increase	Illumina [329091]	N
1032	chr15	58687879	58687880	rs493258	20385826	Neale BM	2010-04-12	Proc Natl Acad Sci U S A	Genome-wide association study of advanced age-related macular degeneration identifies a role of the hepatic lipase gene (LIPC).	Age-related macular degeneration	979 cases, 1,709 controls	868 European ancestry cases, 410 European ancestry controls, 4,921 cases, 3,824 controls	15q21.3	intergenic	rs493258-C	0.55	2E-8		1.16	[1.10-1.22]	Affymetrix [632932]	N
1032	chr15	58688466	58688467	rs920915	23455636	Fritsche LG	2013-03-03	Nat Genet	Seven new loci associated with age-related macular degeneration.	Age-related macular degeneration	6,713 European ancestry cases, 48,402 European ancestry contols, 110 Southern Indian ancestry cases, 119 Southern Indian ancestry controls, 827 Japanese ancestry cases, 3,323 Japanese ancestry controls	9,070 European ancestry cases, 7,683 European ancestry contols, 461 East Asian ancestry cases, 547 East Asian ancestry controls	15q21.3	LIPC	rs920915-C	0.48	3E-11		1.13	[1.09-1.17]	Affymetrix, Illumina [2442884] (imputed)	N
1032	chr15	58694019	58694020	rs16940212	21909109	Kim YJ	2011-09-11	Nat Genet	Large-scale genome-wide association studies in East Asians identify new genetic loci influencing metabolic traits.	HDL cholesterol	12,545 Korean ancestry individuals	Up to 30,395 East Asian ancestry individuals	15q21.3	intergenic	rs16940212-T	0.34	1E-24		0.0222	[0.018-0.027] mg/dL increase	Affymetrix [~ 2200000] (imputed)	N
1032	chr15	58712202	58712203	rs11857380	23251661	Comuzzie AG	2012-12-04	PLoS One	Novel genetic loci identified for the pathophysiology of childhood obesity in the Hispanic population.	Obesity-related traits	815 Hispanic children from 263 families	NA	15q21.3	LIPC	rs11857380-C	0.131	3E-6	(Weight )	0.03	[NR] kg increase	Illumina [899892]	N
1033	chr15	58723425	58723426	rs1077835	25961943	Surakka I	2015-05-11	Nat Genet	The impact of low-frequency and rare variants on lipid levels.	Triglycerides	up to 62,166 European ancestry individuals	NA	15q21.3	LIPC	rs1077835-G	0.22	2E-14		0.059	[0.043-0.075] s.d. increase	Affymetrix, Illumina, Perlegen [up to 9657952] (imputed)	N
1033	chr15	58723425	58723426	rs1077835	23505323	Weissglas-Volkov D	2013-03-15	J Med Genet	Genomic study in Mexicans identifies a new locus for triglycerides and refines European lipid loci.	HDL cholesterol	1,122 Mexican ancestry hypertriglyceridemia cases, 1,118 Mexican ancestry controls	1,067 Mexican ancestry hypertriglyceridemia cases, 1,054 Mexican ancestry controls	15q21.3	LIPC	rs1077835-A	0.38	2E-14		0.17	[0.13-0.21] unit decrease	Illumina [1361436] (imputed)	N
1033	chr15	58723478	58723479	rs1077834	20139978	Kamatani Y	2010-02-07	Nat Genet	Genome-wide association study of hematological and biochemical traits in a Japanese population.	Hematological and biochemical traits	Up to 14,402 Japanese individuals	NA	15q21.3	LIPC	rs1077834-T	0.49	1E-14	(HDL)	0.14	[0.1-0.18] unit decrease	Illumina [561583]	N
1033	chr15	58723674	58723675	rs1800588	18193044	Kathiresan S DUP	2008-01-13	Nat Genet	Six new loci associated with blood low-density lipoprotein cholesterol, high-density lipoprotein cholesterol or triglycerides in humans.	HDL cholesterol	2,758 individuals	18,544 individuals	15q21.3	LIPC	rs1800588-T	0.21	2E-32		0.14	[0.12-0.16] percentage SD increase	Affymetrix [389878]	N
1033	chr15	58723938	58723939	rs2070895	24816252	Shin SY	2014-05-11	Nat Genet	An atlas of genetic influences on human blood metabolites.	Blood metabolite levels	7,824 European ancestry individuals	NA	15q21.3	LIPC	rs2070895-A	0.21	1E-18	(1-palmitoylglycerophosphoethanolamine)	0.03	[0.024-0.036] unit increase	Affymetrix, Illumina [2100000] (imputed)	N
1033	chr15	58724791	58724792	rs8034802	21347282	Lettre G	2011-02-10	PLoS Genet	Genome-wide association study of coronary heart disease and its risk factors in 8,090 African Americans: the NHLBI CARe Project.	HDL cholesterol	7,813 African American individuals	4,323 African American and Afro-Caribbean individuals	15q21.3	LIPC	rs8034802-A	0.362	1E-9		0.104	[0.071-0.137] unit increase	Affymetrix [~ 2740000] (imputed)	N
1033	chr15	58726743	58726744	rs261334	20864672	Waterworth DM	2010-09-23	Arterioscler Thromb Vasc Biol	Genetic variants influencing circulating lipid levels and risk of coronary artery disease.	HDL cholesterol	up to 17,723 European ancestry individuals	up to 37,774 European ancestry individuals, up to 9,665 Indian Asian ancestry individuals	15q21.3	LIPC	rs261334-G	0.20	5E-22		0.03	[0.02-0.04] unit increase	Affymetrix, Illumina, Perlegen [2155369] (imputed)	N
1033	chr15	58730497	58730498	rs588136	24816252	Shin SY	2014-05-11	Nat Genet	An atlas of genetic influences on human blood metabolites.	Blood metabolite levels	7,824 European ancestry individuals	NA	15q21.3	LIPC	rs588136-T	0.8	8E-12	(1-stearoylglycerophosphoethanolamine)	0.029	[0.021-0.037] unit decrease	Affymetrix, Illumina [2100000] (imputed)	N
1033	chr15	58730497	58730498	rs588136	24023260	Wu Y	2013-09-10	J Lipid Res	Genetic association with lipids in Filipinos: waist circumference modifies an APOA5 effect on triglyceride levels.	Lipid traits	1,782 Filipino ancestry mothers	1,719 Filipino ancestry offsprings	15q21.3	LIPC	rs588136-?	0.69	2E-12	(HDL-C)	0.05	[0.030-0.070] unit decrease	Affymetrix [~ 3700000] (imputed)	N
1033	chr15	58730638	58730639	rs17301739	23535033	Sherva R	2013-03-24	Alzheimers Dement	Genome-wide association study of the rate of cognitive decline in Alzheimer's disease.	Alzheimer's disease (cognitive decline)	303 European ancestry cases		15q21.3	LIPC	rs17301739-?	0.07	2E-6		0.28	unit decrease	Illumina [NR] (imputed)	N
1033	chr15	58731152	58731153	rs261342	23281178	Hong MG	2013-03-01	Hum Mutat	A genome-wide assessment of variability in human serum metabolism.	Metabolite levels	214 European ancestry prostate cancer cases, 188 European ancestry controls	489 European ancestry prostate cancer cases	15q21.3	LIPC	rs261342-C	NR	9E-13	(Glycerophospho-N-Palmitoyl Ethanolamine)			Affymetrix [333722]	N
1033	chr15	58738422	58738423	rs12914626	26198764	Goes FS	2015-07-21	Am J Med Genet B Neuropsychiatr Genet	Genome-wide association study of schizophrenia in Ashkenazi Jews.	Schizophrenia	592 Ashkenazi Jewish ancestry cases, 505 Ashkenazi Jewish ancestry controls, 36,989 cases, 113,075 controls	NA	15q21.3	NR	rs12914626-C	NR	10E-7		1.0526316	[NR]	Illumina [7158791] (imputed)	N
1033	chr15	58746829	58746830	rs3825776	18084291	van Es MA	2007-12-16	Nat Genet	Genetic variation in DPP6 is associated with susceptibility to amyotrophic lateral sclerosis.	Amyotrophic lateral sclerosis	737 European ancestry cases, 721 European ancestry controls	1,030 European ancestry cases, 1,195 European ancestry controls	15q21.3	LIPC	rs3825776-?	0.29	9E-6		1.34	[1.20-1.46]	Illumina [311946]	N
1033	chr15	58838009	58838010	rs6083	26198764	Goes FS	2015-07-21	Am J Med Genet B Neuropsychiatr Genet	Genome-wide association study of schizophrenia in Ashkenazi Jews.	Schizophrenia	1,505 Ashkenazi Jewish founder cases, 2,553 Ashkenazi Jewish founder controls	NA	15q21.3	LIPC	rs6083-A	NR	5E-6		1.29	[NR]	Illumina [up to 9792010] (imputed)	N
1036	chr15	59141705	59141706	rs793571	26198764	Goes FS	2015-07-21	Am J Med Genet B Neuropsychiatr Genet	Genome-wide association study of schizophrenia in Ashkenazi Jews.	Schizophrenia	592 Ashkenazi Jewish ancestry cases, 505 Ashkenazi Jewish ancestry controls, 36,989 cases, 113,075 controls	NA	15q22.1	NR	rs793571-A	NR	2E-6		1.06	[NR]	Illumina [7158791] (imputed)	N
1036	chr15	59174538	59174539	rs7179456	21182207	Salyakina D	2010-12-01	Autism Res	Variants in several genomic regions associated with asperger disorder.	Asperger disorder	848 individuals from 232 families	NA	15q22.1	RNF111, SLTM	rs7179456-?	0.39	7E-6				Illumina [439282] (imputed)	N
1037	chr15	59293604	59293605	rs1665050	25865352	Schaarschmidt H	2015-04-10	J Allergy Clin Immunol	A genome-wide association study reveals 2 new susceptibility loci for atopic dermatitis.	Atopic dermatitis	870 European ancestry cases, 5,293 European ancestry controls	1,383 European ancestry cases, 1,728 European ancestry controls	15q22.2	RNF111	rs1665050-A	0.252	1E-7		1.25	[NR]	Affymetrix [1623390] (imputed)	N
1038	chr15	59428657	59428658	rs4218	24047820	St Pourcain B	2013-09-18	Mol Autism	Common variation contributes to the genetic architecture of social communication traits.	Social communication problems	5,584 European ancestry children	1,364 European ancestry children	15q22.2	RNF111, MYO1E	rs4218-G	0.29	1E-7		0.1	[0.063-0.137] unit increase	Illumina [~ 2500000] (imputed)	N
1038	chr15	59487929	59487930	rs2306786	22916037	Inouye M	2012-08-16	PLoS Genet	Novel Loci for metabolic networks and multi-tissue expression studies reveal genes for atherosclerosis.	Metabolite levels	6,608 European ancestry individuals	NA	15q22.2	RNF111, MYO1E, CCNB2	rs2306786-?	0.17	1E-10				Illumina [~ 2000000] (imputed)	N
1040	chr15	59711690	59711691	rs10519005	24962325	Kapoor M	2014-06-11	Drug Alcohol Depend	Genome-wide survival analysis of age at onset of alcohol dependence in extended high-risk COGA families.	Alcohol dependence (age at onset)	685 European ancestry cases, 1,103 European ancestry controls from 118 families	NA	15q22.2	NR	rs10519005-T	0.46	5E-6		1.26	[1.16-1.36]	Illumina [4058415] (imputed)	N
1040	chr15	59719168	59719169	rs28890483	20889312	Wang KS	2010-10-01	Schizophr Res	A genome-wide meta-analysis identifies novel loci associated with schizophrenia and bipolar disorder.	Bipolar disorder and schizophrenia	651 European ancestry bipolar cases, 1,171 European ancestry schizophrenia cases, 2,412 European ancestry controls	NA	15q22.2	NR	rs28890483-?	NR	9E-6		1.3904	[NR]	Affymetrix [722112]	N
1041	chr15	59824986	59824987	rs17302400	22589738	Fox CS	2012-05-10	PLoS Genet	Genome-wide association for abdominal subcutaneous and visceral adipose reveals a novel locus for visceral fat in women.	Visceral adipose tissue adjusted for BMI	5,560 European ancestry female individuals, 4,997 European ancestry male individuals	NA	15q22.2	FAM81A	rs17302400-T	0.13	7E-6	(women)			Affymetrix, Illumina [2500000] (imputed)	N
1045	chr15	60368205	60368206	rs335810	25102180	Ng MC	2014-08-07	PLoS Genet	Meta-analysis of genome-wide association studies in african americans provides insights into the genetic architecture of type 2 diabetes.	Type 2 diabetes	8,284 African American cases, 15,543 African American controls	6,061 African American cases, 5,483 African American controls, 8,130 European ancestry cases, 38,987 European ancestry controls	15q22.2	ANXA2	rs335810-A	0.69	7E-6	(AA)	1.1	[1.06-1.15]	Affymetrix, Illumina [2579389] (imputed)	N
1045	chr15	60368205	60368206	rs335810	25102180	Ng MC	2014-08-07	PLoS Genet	Meta-analysis of genome-wide association studies in african americans provides insights into the genetic architecture of type 2 diabetes.	Type 2 diabetes	8,284 African American cases, 15,543 African American controls	6,061 African American cases, 5,483 African American controls, 8,130 European ancestry cases, 38,987 European ancestry controls	15q22.2	ANXA2	rs335810-A	0.69	7E-6		1.1	[1.06-1.15]	Affymetrix, Illumina [2579389] (imputed)	N
1048	chr15	60687250	60687251	rs16942556	26053186	Park SL	2015-06-08	PLoS One	Mercapturic Acids Derived from the Toxicants Acrolein and Crotonaldehyde in the Urine of Cigarette Smokers from Five Ethnic Groups with Differing Risks for Lung Cancer.	3-hydroxy-1-methylpropylmercapturic acid levels in smokers	361 African American current smoker individuals, 329 Native Hawaiian ancestry current smoker individuals, 440 European ancestry current smoker individuals, 452 Latino current smoker individuals, 702 Japanese ancestry current smoker individuals	NA	15q22.2	NR	rs16942556-?	NR	3E-6	(Native Hawaiian)	1.1184	[NR] unit increase	Illumina [up to 11892802] (imputed)	N
1048	chr15	60781512	60781513	rs3743266	25231870	Perry JR	2014-07-23	Nature	Parent-of-origin-specific allelic associations among 106 genomic loci for age at menarche.	Menarche (age at onset)	Up to 182,413 European ancestry females	NA	15q22.2	RORA	rs3743266-T	0.68	2E-13		0.04	[0.03-0.05] unit increase	Affymetrix, Illumina [2441815] (imputed)	N
1048	chr15	60781512	60781513	rs3743266	21102462	Elks CE	2010-11-21	Nat Genet	Thirty new loci for age at menarche identified by a meta-analysis of genome-wide association studies.	Menarche (age at onset)	86,142 European ancestry female individuals, 557 Old Order Amish female individuals, 1,103 Erasmus Rucphen female individuals	Up to 12,813 European ancestry female individuals, 910 Val Borbera female individuals, 348 Orcadian female individuals, 338 Friuli Venezia Giulia female individuals, 322 Carlantino female individuals	15q22.2	RORA	rs3743266-C	0.32	8E-7		2.0	[1.22-2.78] week decrease	Affymetrix, Illumina [~ 2500000] (imputed)	N
1049	chr15	60878029	60878030	rs340005	22010049	Middelberg RP	2011-11-01	Hum Mol Genet	Loci affecting gamma-glutamyl transferase in adults and adolescents show age &#x000d7; SNP interaction and cardiometabolic disease associations.	Gamma gluatamyl transferase levels	12,526 European ancestry individuals	NA	15q22.2	RORA	rs340005-G	0.36	2E-8		0.084	[0.055-0.113] unit decrease	Illumina [2380486] (imputed)	N
1049	chr15	60883280	60883281	rs339969	22001757	Chambers JC	2011-10-16	Nat Genet	Genome-wide association study identifies loci influencing concentrations of liver enzymes in plasma.	Liver enzyme levels (gamma-glutamyl transferase)	Up to 52,350 European ancestry individuals, up to 8,739 Indian Asian ancestry individuals	NA	15q22.2	RORA	rs339969-A	0.62	7E-20		4.5	[3.90-5.10] % increase	Affymetrix, Illumina, Perlegen [~ 2600000] (imputed)	N
1049	chr15	60894964	60894965	rs340029	21300955	Dehghan A	2011-02-07	Circulation	Meta-analysis of genome-wide association studies in &gt;80 000 subjects identifies multiple loci for C-reactive protein levels.	C-reactive protein levels	63,678 European ancestry individuals 1,792 Erasmus Ruchpen individuals, 715 Orcadian individuals	16,540 European ancestry individuals	15q22.2	RORA	rs340029-T	NR	4E-9		0.032	[0.02-0.04] unit increase	Affymetrix, Illumina [~ 2500000] (imputed)	N
1049	chr15	60900962	60900963	rs980000	23599027	Demerath EW	2013-04-17	Hum Mol Genet	Genome-wide association study of age at menarche in African-American women.	Menarche (age at onset)	18,089 African American individuals	2,850 African American individuals, 87,802 European ancestry inidividuals	15q22.2	RORA	rs980000-T	0.26	2E-6	(AA)	4.69	[2.75-6.63] unit increase	Affymetrix, Illumina [NR] (imputed)	N
1049	chr15	60910549	60910550	rs3784609	21116278	Furney SJ	2010-11-30	Mol Psychiatry	Genome-wide association with MRI atrophy measures as a quantitative trait locus for Alzheimer's disease.	Total ventricular volume (Alzheimer's disease interaction)	424 European ancestry mild cognitive impairment cases, 236 European ancestry Alzheimer's disease cases, 279 European ancestry controls	NA	15q22.2	RORA	rs3784609-?	NR	3E-6		0.005	[NR] unit decrease	Illumina [478011]	N
1049	chr15	60937401	60937402	rs339978	23599027	Demerath EW	2013-04-17	Hum Mol Genet	Genome-wide association study of age at menarche in African-American women.	Menarche (age at onset)	18,089 African American individuals	2,850 African American individuals, 87,802 European ancestry inidividuals	15q22.2	RORA	rs339978-T	0.2	2E-6	(AA)	5.31	[3.13-7.49] unit increase	Affymetrix, Illumina [NR] (imputed)	N
1050	chr15	61060706	61060707	rs12591650	22589738	Fox CS	2012-05-10	PLoS Genet	Genome-wide association for abdominal subcutaneous and visceral adipose reveals a novel locus for visceral fat in women.	Subcutaneous adipose tissue	5,560 European ancestry female individuals, 4,997 European ancestry male individuals	NA	15q22.2	RORA	rs12591650-A	0.85	7E-7	(women)			Affymetrix, Illumina [2500000] (imputed)	N
1050	chr15	61069987	61069988	rs11071559	20860503	Moffatt MF	2010-09-23	N Engl J Med	A large-scale, consortium-based genomewide association study of asthma.	Asthma	10,365 cases, 16,110 controls	NA	15q22.2	RORA	rs11071559-C	0.86	1E-7		1.18	[1.11-1.25]	Illumina [582892]	N
1051	chr15	61164198	61164199	rs1902618	22424883	Imboden M	2012-03-15	J Allergy Clin Immunol	Genome-wide association study of lung function decline in adults with and without asthma.	Pulmonary function decline	1,441 European ancestry asthma cases, 2,677 European ancestry controls	1,160 European ancestry asthma cases, 10,858 European ancestry controls	15q22.2	RORA	rs1902618-?	NR	2E-6	(FEV1 decline in asthmatics)	0.2202	[0.13-0.31] unit decrease	Illumina [~ 2500000] (imputed)	N
1052	chr15	61267095	61267096	rs12912233	20800221	Terracciano A	2010-08-25	Biol Psychiatry	Genome-wide association scan of trait depression.	Depression (quantitative trait)	3,972 Sardinian individuals, 839 European ancestry individuals	NA	15q22.2	RORA	rs12912233-T	0.46	6E-7		0.15	[NR] unit increase	Affymetrix, Illumina [up to 2500000] (imputed)	N
1052	chr15	61329787	61329788	rs809736	19846067	Garriock HA	2009-10-19	Biol Psychiatry	A genomewide association study of citalopram response in major depressive disorder.	Response to citalopram treatment	Up to 659 European ancestry responders, up to 121 African American responders, up to 103 Hispanic responders, 408 European ancestry non-responders, 120 African American non-responders, 80 Hispanic non-responders	NA	15q22.2	RORA	rs809736-?	0.17	8E-6	(response)	1.52	[1.27-1.83]	Affymetrix [430198]	N
1052	chr15	61336441	61336442	rs7172342	23212062	Fanous AH	2012-12-01	Am J Psychiatry	Genome-wide association study of clinical dimensions of schizophrenia: polygenic effect on disorganized symptoms.	Schizophrenia	2,454 European ancestry cases	NA	15q22.2	RORA	rs7172342-?	NR	4E-6	(Negative/disorganized symptoms)	0.0795	[NR] unit decrease	Affymetrix [696491]	N
1055	chr15	61702778	61702779	rs3884558	23319801	Rafiq S	2013-01-14	Cancer Res	Identification of inherited genetic variations influencing prognosis in early-onset breast cancer.	Breast cancer (prognosis)	536 European ancestry early-onset cases	1,516 European ancestry early-onset cases	15q22.2	RORa	rs3884558-?	0.07	4E-6		1.46	[1.24-1.72]	Illumina [487496]	N
1055	chr15	61702778	61702779	rs3884558	22952603	Hart AB	2012-08-28	PLoS One	Genome-wide association study of d-amphetamine response in healthy volunteers identifies putative associations, including cadherin 13 (CDH13).	Response to amphetamines	1 American Indian ancestry individual, 18 African American individuals, 10 Asian ancestry individuals, 325 European ancestry individuals, 17 Hispanic individuals, 10 individuals	NA	15q22.2	intergenic	rs3884558-?	NR	5E-6	(SF10)			Affymetrix [5476100] (imputed)	N
1056	chr15	61840102	61840103	rs4775413	21926974	Ripke S	2011-09-18	Nat Genet	Genome-wide association study identifies five new schizophrenia loci.	Schizophrenia	9,394 European ancestry cases, 12,462 European ancestry controls	8,442 European ancestry cases, 21,397 European ancestry controls	15q22.2	NR	rs4775413-?	NR	2E-6		1.08	[1.04-1.11]	Affymetrix, Illumina [1252901] (imputed)	N
1056	chr15	61854662	61854663	rs12903146	26198764	Goes FS	2015-07-21	Am J Med Genet B Neuropsychiatr Genet	Genome-wide association study of schizophrenia in Ashkenazi Jews.	Schizophrenia	592 Ashkenazi Jewish ancestry cases, 505 Ashkenazi Jewish ancestry controls, 36,989 cases, 113,075 controls	NA	15q22.2	NR	rs12903146-A	NR	4E-10		1.07	[NR]	Illumina [7158791] (imputed)	N
1056	chr15	61854662	61854663	rs12903146	25056061	Ripke S	2014-07-22	Nature	Biological insights from 108 schizophrenia-associated genetic loci.	Schizophrenia	32,405 European ancestry cases, 42,221 European ancestry controls, 1,235 European ancestry cases and 1,235 European ancestry controls from 1235 parent-offspring trios, 1,836 East Asian ancestry cases, 3,383 East Asian ancestry controls	1,513 European ancestry cases, 66,236 European ancestry controls	15q22.2	VPS14C	rs12903146-A	0.52	3E-10		1.067	[1.046-1.089]	Affymetrix, Illumina [9005918] (imputed)	N
1057	chr15	61870942	61870943	rs12592967	22688191	Bergen SE	2012-06-12	Mol Psychiatry	Genome-wide association study in a Swedish population yields support for greater CNV and MHC involvement in schizophrenia compared with bipolar disorder.	Schizophrenia	2,111 European ancestry cases, 2,535 European ancestry controls	11,271 European ancestry cases, 14,601 European ancestry controls	15q22.2	intergenic	rs12592967-?	NR	3E-7		1.1	[NR]	Affymetrix [745006]	N
1057	chr15	61994133	61994134	rs2414739	25064009	Nalls MA	2014-07-27	Nat Genet	Large-scale meta-analysis of genome-wide association data identifies six new risk loci for Parkinson's disease.	Parkinson's disease	13,708 European ancestry cases, 95,282 European ancestry controls	5,353 European ancestry cases, 5,551 European ancestry controls	15q22.2	VPS13C	rs2414739-A	0.734	1E-11		1.113	[1.08-1.14]	Illumina [7893274] (imputed)	N
1058	chr15	62001131	62001132	rs10519131	22451204	Pankratz N	2012-03-01	Ann Neurol	Meta-analysis of Parkinson's disease: identification of a novel locus, RIT2.	Parkinson's disease	4,238 European ancestry cases, 4,239 European ancestry controls	3,738 European ancestry cases, 2,111 European ancestry controls	15q22.2	intergenic	rs10519131-?	NR	1E-6		1.22	[NR]	Illumina [2500000] (imputed)	N
1060	chr15	62312839	62312840	rs4143844	20889312	Wang KS	2010-10-01	Schizophr Res	A genome-wide meta-analysis identifies novel loci associated with schizophrenia and bipolar disorder.	Bipolar disorder and schizophrenia	651 European ancestry bipolar cases, 1,171 European ancestry schizophrenia cases, 2,412 European ancestry controls	NA	15q22.2	NR	rs4143844-?	NR	4E-6		1.4298	[NR]	Affymetrix [722112]	N
1060	chr15	62332979	62332980	rs17271305	20081857	Saxena R	2010-01-17	Nat Genet	Genetic variation in GIPR influences the glucose and insulin responses to an oral glucose challenge.	Two-hour glucose challenge	15,234 individuals	up to 30,620 European ancestry individuals	15q22.2	VPS13C	rs17271305-G	NR	1E-7		0.06	[0.04-0.08 mmol/L increase	Affymetrix, Illumina [NR]	N
1060	chr15	62338796	62338797	rs1436958	23382691	Lauc G	2013-01-31	PLoS Genet	Loci associated with N-glycosylation of human immunoglobulin G show pleiotropy with autoimmune diseases and haematological cancers.	IgG glycosylation	2,247 European ancestry individuals	NA	15q22.2	NR	rs1436958-G	0.57353197705803	9E-6	(IGP2)	0.1389	[0.078-0.2] unit increase	Illumina [~ 2500000] (imputed)	N
1060	chr15	62380258	62380259	rs7178424	20881960	Lango Allen H	2010-09-29	Nature	Hundreds of variants clustered in genomic loci and biological pathways affect human height.	Height	133,653 European ancestry individuals	50,074 European ancestry individuals	15q22.2	C2CD4A	rs7178424-T	0.47	6E-9		0.021	[NR] unit decrease	Affymetrix, Illumina [2834208] (imputed)	N
1060	chr15	62383154	62383155	rs4502156	21873549	Strawbridge RJ	2011-08-26	Diabetes	Genome-wide association identifies nine common variants associated with fasting proinsulin levels and provides new insights into the pathophysiology of type 2 diabetes.	Proinsulin levels	10,701 European ancestry individuals	16,378 European ancestry individuals	15q22.2	C2CD4B, C2CD4A, VPS13C	rs4502156-T	0.58	4E-20				Affymetrix, Illumina [~ 2500000] (imputed)	N
1061	chr15	62391607	62391608	rs7163757	24509480	Mahajan A	2014-02-09	Nat Genet	Genome-wide trans-ancestry meta-analysis provides insight into the genetic architecture of type 2 diabetes susceptibility.	Type 2 diabetes	12,171 European ancestry cases, 56,862 European ancestry controls, 6,952 East Asian ancestry cases, 11,865 East Asian ancestry controls, 5,561 South Asian ancestry cases, 14,458 South Asian ancestry controls, 1,804 Mexican ancestry cases, 779 Mexican ancestry controls	21,491 European ancestry cases, 55,647 European ancestry controls	15q22.2	C2CD4A	rs7163757-C	0.56	4E-6		1.06	[1.02-1.11]	Affymetrix, Illumina [2500000] (imputed)	N
1061	chr15	62396388	62396389	rs7172432	23945395	Hara K	2013-08-14	Hum Mol Genet	Genome-wide association study identifies three novel loci for type 2 diabetes.	Type 2 diabetes	5,976 Japanese ancestry cases, 20,829 Japanese ancestry controls	24,416 East Asian ancestry cases, 13,985 East Asian ancestry controls	15q22.2	C2CD4B, C2CD4A	rs7172432-A	0.57	1E-6		1.11	[1.07-1.16]	Illumina [6209637] (imputed)	N
1061	chr15	62396388	62396389	rs7172432	20818381	Yamauchi T	2010-09-05	Nat Genet	A genome-wide association study in the Japanese population identifies susceptibility loci for type 2 diabetes at UBE2E2 and C2CD4A-C2CD4B.	Type 2 diabetes	4,470 Japanese ancestry cases, 3,071 Japanese ancestry controls	10,692 Japanese ancestry cases, 9,597 Japanese ancestry controls, 6,980 European ancestry cases, 8,615 European ancestry controls	15q22.2	C2CD4B, C2CD4A	rs7172432-?	0.58	9E-14		1.11	[1.08-1.14]	Illumina [459359]	N
1061	chr15	62396941	62396942	rs7173964	22581228	Manning AK	2012-05-13	Nat Genet	A genome-wide approach accounting for body mass index identifies genetic variants influencing fasting glycemic traits and insulin resistance.	Fasting glucose-related traits (interaction with BMI)	Up to 58,074 European ancestry individuals	Up tp 38,422 European ancestry individuals	15q22.2	VPS13C	rs7173964-?	NR	6E-12				Affymetrix, Illumina [~ 2400000] (imputed)	N
1061	chr15	62404381	62404382	rs1436955	20862305	Shu XO	2010-09-16	PLoS Genet	Identification of new genetic risk variants for type 2 diabetes.	Type 2 diabetes	1,019 Chinese ancestry cases, 1,710 Chinese ancestry controls	2,591 European ancestry cases, 3,052 European ancestry controls, 6,184 East Asian cases, 9,853 East Asian controls	15q22.2	C2CD4B	rs1436955-C	0.73	7E-7		1.13	[1.08-1.19]	Affymetrix [590887]	N
1061	chr15	62414013	62414014	rs1436953	21799836	Cui B	2011-07-22	PLoS One	A genome-wide association study confirms previously reported loci for type 2 diabetes in Han Chinese.	Type 2 diabetes	793 Han Chinese ancestry cases, 806 Han Chinese ancestry controls	4,445 Han Chinese ancestry cases, 4,458 Han Chinese ancestry controls	15q22.2	C2CD4B, C2CD4A	rs1436953-G	0.64	8E-6		1.14	[NR]	Illumina [474515]	N
1061	chr15	62433961	62433962	rs11071657	20081858	Dupuis J	2010-01-17	Nat Genet	New genetic loci implicated in fasting glucose homeostasis and their impact on type 2 diabetes risk.	Fasting glucose-related traits	up to 46,186 European ancestry individuals	up to 76,558 European ancestry individuals	15q22.2	C2CD4B	rs11071657-A	0.63	4E-8	(FPG)			Affymetrix, Illumina [~ 2500000] (imputed)	N
1063	chr15	62687338	62687339	rs2456930	20197096	Stein JL	2010-03-01	Neuroimage	Genome-wide analysis reveals novel genes influencing temporal lobe structure with relevance to neurodegeneration in Alzheimer's disease.	Brain structure (temporal lobe volume)	173 European ancestry Alzheimer's disease cases, 361 European ancestry Mild Cognitive Impairment cases, 208 European ancestry controls	NA	15q22.2	intergenic	rs2456930-G	0.38	3E-7		3843.9	[NR] unit increase	Illumina [546314]	N
1064	chr15	62899159	62899160	rs12913538	23728906	Byrne EM	2013-05-31	Am J Med Genet B Neuropsychiatr Genet	A genome-wide association study of sleep habits and insomnia.	Sleep depth	2,314 European ancestry individuals	NA	15q22.2	intergenic	rs12913538-A	0.37	7E-6		0.1	[0.061-0.139] unit increase	Illumina [2380486] (imputed)	N
1067	chr15	63290644	63290645	rs12595433	23251661	Comuzzie AG	2012-12-04	PLoS One	Novel genetic loci identified for the pathophysiology of childhood obesity in the Hispanic population.	Obesity-related traits	815 Hispanic children from 263 families	NA	15q22.2	LOC100287243	rs12595433-A	0.464	5E-6	(Weight z-score )	0.03	[NR] SD increase	Illumina [899892]	N
1068	chr15	63312631	63312632	rs1873147	22863734	Ludwig KU	2012-08-05	Nat Genet	Genome-wide meta-analyses of nonsyndromic cleft lip with or without cleft palate identify six new risk loci.	Orofacial clefts	Up to 666 European ancestry trios, 399 European ancestry cases, 1,318 European ancestry controls	up to 795 East Asian ancestry trios	15q22.2	TPM1	rs1873147-C	NR	8E-7	(Meta-All, NSCL/P)	1.431	[1.23-1.666]	NR [497084]	N
1068	chr15	63333723	63333724	rs3809566	22139419	Gieger C	2011-11-30	Nature	New gene functions in megakaryopoiesis and platelet formation.	Platelet count	47,005 European ancestry individuals, 1,661 Val Borbera individuals	Up to 18,838 European ancestry individuals	15q22.2	TPM1	rs3809566-G	NR	4E-10		2.443	[1.68-3.21] 10^9/l increase	Affymetrix, Illumina [~ 2500000] (imputed)	N
1068	chr15	63341995	63341996	rs11071720	19820697	Soranzo N	2009-10-11	Nat Genet	A genome-wide meta-analysis identifies 22 loci associated with eight hematological parameters in the HaemGen consortium.	Mean platelet volume	4,627 European ancestry individuals	9,316 European ancestry individuals	15q22.2	TPM1	rs11071720-T	NR	2E-8		0.01	[0.007-0.015] fl increase	Affymetrix, Illumina [~ 2110000] (imputed)	N
1068	chr15	63396866	63396867	rs2652834	24097068	Willer CJ	2013-10-06	Nat Genet	Discovery and refinement of loci associated with lipid levels.	HDL cholesterol	94,595 European ancestry individuals	93,982 European ancestry individuals	15q22.2	LACTB	rs2652834-A	0.21	4E-11		0.028	[NR] unit decrease	NR [NR] (imputed)	N
1068	chr15	63396866	63396867	rs2652834	20686565	Teslovich TM	2010-08-05	Nature	Biological, clinical and population relevance of 95 loci for blood lipids.	HDL cholesterol	99,900 European ancestry individuals	NA	15q22.2	LACTB	rs2652834-A	0.2	9E-9		0.39	[0.19-0.59] mg/dL decrease	Affymetrix, Illumina, Perlegen [~ 2600000] (imputed)	N
1068	chr15	63422771	63422772	rs2652822	21886157	Suhre K	2011-08-31	Nature	Human metabolic individuality in biomedical and pharmaceutical research.	Metabolic traits	2,820 European ancestry individuals	NA	15q22.2	LACTB	rs2652822-C	0.467	7E-27	(succinylcarnitine)	0.085	[NR] unit decrease	Affymetrix, Illumina [534665]	N
1068	chr15	63423738	63423739	rs1472631	24816252	Shin SY	2014-05-11	Nat Genet	An atlas of genetic influences on human blood metabolites.	Blood metabolite levels	7,824 European ancestry individuals	NA	15q22.2	LACTB	rs1472631-A	0.49	2E-88	(succinylcarnitine)	0.037	[0.033-0.041] unit increase	Affymetrix, Illumina [2100000] (imputed)	N
1069	chr15	63467886	63467887	rs17828380	24564958	St Pourcain B	2014-02-24	Mol Autism	Variability in the common genetic architecture of social-communication spectrum phenotypes during childhood and adolescence.	Social communication problems	Up to 5,628 European ancestry individuals	NA	15q22.2	RAB8B	rs17828380-C	0.11	5E-6	(Age 8)	0.18	[0.1-0.26] unit increase	Illumina [2293137] (imputed)	N
1069	chr15	63540571	63540572	rs1986112	26198764	Goes FS	2015-07-21	Am J Med Genet B Neuropsychiatr Genet	Genome-wide association study of schizophrenia in Ashkenazi Jews.	Schizophrenia	592 Ashkenazi Jewish ancestry cases, 505 Ashkenazi Jewish ancestry controls, 36,989 cases, 113,075 controls	NA	15q22.2	NR	rs1986112-A	NR	2E-6		1.05	[NR]	Illumina [7158791] (imputed)	N
1071	chr15	63737924	63737925	rs10519210	20445134	Smith NL	2010-05-05	Circ Cardiovasc Genet	Association of genome-wide variation with the risk of incident heart failure in adults of European and African ancestry: a prospective meta-analysis from the cohorts for heart and aging research in genomic epidemiology (CHARGE) consortium.	Heart failure	20,926 European ancestry individuals, 2,895 African ancestry individuals	NA	15q22.31	USP3	rs10519210-?	0.03	1E-8	(EA)	1.53	[1.05-2.24]	Affymetrix, Illumina [2478304] (imputed)	N
1072	chr15	63891960	63891961	rs57017013	24324551	Deng X	2013-11-20	PLoS One	Genome wide association study (GWAS) of Chagas cardiomyopathy in Trypanosoma cruzi seropositive subjects.	QRS duration in Tripanosoma cruzi seropositivity	580 Brazilian ancestry individuals	NA	15q22.31	NR	rs57017013-?	NR	2E-6				Affymetrix [5486770] (imputed)	N
1072	chr15	63915785	63915786	rs11630290	21835309	Larsson M	2011-08-12	Am J Hum Genet	GWAS findings for human iris patterns: associations with variants in genes that influence normal neuronal pattern development.	Iris characteristics	2,121 European ancestry individuals	499 European ancestry adolescent twins and siblings, 73 European ancestry adult individuals	15q22.31	HERC1	rs11630290-C		1E-6	(Iris Nevi)	0.09	[0.05-0.13] unit increase	Illumina [274604] (imputed)	N
1078	chr15	64725489	64725490	rs74615166	24162737	European Alzheimer's Disease Initiative (EADI)	2013-10-27	Nat Genet	Meta-analysis of 74,046 individuals identifies 11 new susceptibility loci for Alzheimer's disease.	Alzheimer's disease (late onset)	17,008 European ancestry cases, 37,154 European ancestry controls	8,572 European ancestry cases, 11,312 European ancestry controls	15q22.31	TRIP4	rs74615166-C	0.02	4E-7		1.29	[1.17-1.42]	Illumina [7055881] (imputed)	N
1082	chr15	65153689	65153690	rs12595292	21347282	Lettre G	2011-02-10	PLoS Genet	Genome-wide association study of coronary heart disease and its risk factors in 8,090 African Americans: the NHLBI CARe Project.	LDL cholesterol	7,565 African American individuals	3,789 African American and Afro-Caribbean individuals	15q22.31	PLEKHO2	rs12595292-A	0.12	9E-6		0.1065	[0.06-0.153] unit increase	Affymetrix [~ 2740000] (imputed)	N
1082	chr15	65183800	65183801	rs1719271	22139419	Gieger C	2011-11-30	Nature	New gene functions in megakaryopoiesis and platelet formation.	Platelet count	47,005 European ancestry individuals, 1,661 Val Borbera individuals	Up to 18,838 European ancestry individuals	15q22.31	ANKDD1A	rs1719271-G	NR	1E-11		3.414	[2.43-4.4] 10^9/l increase	Affymetrix, Illumina [~ 2500000] (imputed)	N
1088	chr15	66051344	66051345	rs6494537	20139978	Kamatani Y	2010-02-07	Nat Genet	Genome-wide association study of hematological and biochemical traits in a Japanese population.	Mean corpuscular hemoglobin	Up to 14,362 Japanese ancestry individuals	NA	15q22.31	IGDCC4, DPP8, PTPLAD1, C15orf44, SLC24A1, DENND4A	rs6494537-C	0.27	3E-9		0.078	[0.053-0.103] unit increase	Illumina [561583]	N
1089	chr15	66070692	66070693	rs2572207	23222517	van der Harst P	2012-12-05	Nature	Seventy-five genetic loci influencing the human red blood cell.	Red blood cell traits	62,553 European ancestry individuals, 9,308 South Asian ancestry individuals	63,506 European ancestry individuals	15q22.31	PTPLAD1, DENND4A	rs2572207-C	0.74	3E-9	(EA, MCV)	0.153	[0.096-0.210] unit increase	Affymetrix, Illumina, Perlegen [2711806] (imputed)	N
1092	chr15	66580852	66580853	rs7170930	24483146	Li L	2014-02-01	BMC Genomics	Discovery of genetic biomarkers contributing to variation in drug response of cytidine analogues using human lymphoblastoid cell lines.	Response to cytadine analogues (cytosine arabinoside)	60 European ancestry lymphoblastoid cell lines, 54 African American lymphoblastoid cell lines, 60 Han Chinese ancestry lymphoblastoid cell lines	NA	15q22.31	MGC4562	rs7170930-?		5E-6				Affymetrix, Illumina [1348798]	N
1096	chr15	67033150	67033151	rs1440372	25673412	Shungin D	2015-02-12	Nature	New genetic loci link adipose and insulin biology to body fat distribution.	Waist-to-hip ratio adjusted for body mass index	up to 56,910 European ancestry men, up to 86,570 European ancestry women	up to 36,570 European ancestry men, 30,172 European ancestry women, 915 Filipino ancestry men, 735 Filipino ancestry women, 2,351 African-American/Afro-Caribbean ancestry men, 6,258 African-American/Afro-Caribbean ancestry women, 2,285 South Asian ancestry men, 506 South Asian ancestry women, 195 Seychellois ancestry men, 266 Seychellois ancestry women	15q22.31	SMAD6	rs1440372-C	0.7143	3E-7	(men)	0.0277	[0.017-0.038] unit increase	Affymetrix, Illumina, Perlegen [up to 2542447] (imputed)	N
1096	chr15	67033150	67033151	rs1440372	25673412	Shungin D	2015-02-12	Nature	New genetic loci link adipose and insulin biology to body fat distribution.	Waist-to-hip ratio adjusted for body mass index	up to 56,910 European ancestry men, up to 86,570 European ancestry women	up to 36,570 European ancestry men, 30,172 European ancestry women, 915 Filipino ancestry men, 735 Filipino ancestry women, 2,351 African-American/Afro-Caribbean ancestry men, 6,258 African-American/Afro-Caribbean ancestry women, 2,285 South Asian ancestry men, 506 South Asian ancestry women, 195 Seychellois ancestry men, 266 Seychellois ancestry women	15q22.31	SMAD6	rs1440372-C	0.7142	3E-11		0.0247	[0.017-0.032] unit increase	Affymetrix, Illumina, Perlegen [up to 2542447] (imputed)	N
1096	chr15	67033150	67033151	rs1440372	25673412	Shungin D	2015-02-12	Nature	New genetic loci link adipose and insulin biology to body fat distribution.	Waist-to-hip ratio adjusted for body mass index	up to 56,910 European ancestry men, up to 86,570 European ancestry women	up to 36,570 European ancestry men, 30,172 European ancestry women, 915 Filipino ancestry men, 735 Filipino ancestry women, 2,351 African-American/Afro-Caribbean ancestry men, 6,258 African-American/Afro-Caribbean ancestry women, 2,285 South Asian ancestry men, 506 South Asian ancestry women, 195 Seychellois ancestry men, 266 Seychellois ancestry women	15q22.31	SMAD6	rs1440372-C	0.7114	9E-6	(women)	0.0219	[0.012-0.032] unit increase	Affymetrix, Illumina, Perlegen [up to 2542447] (imputed)	N
1096	chr15	67033150	67033151	rs1440372	25673412	Shungin D	2015-02-12	Nature	New genetic loci link adipose and insulin biology to body fat distribution.	Waist-to-hip ratio adjusted for body mass index	up to 56,910 European ancestry men, up to 86,570 European ancestry women	up to 36,570 European ancestry men, 30,172 European ancestry women, 915 Filipino ancestry men, 735 Filipino ancestry women, 2,351 African-American/Afro-Caribbean ancestry men, 6,258 African-American/Afro-Caribbean ancestry women, 2,285 South Asian ancestry men, 506 South Asian ancestry women, 195 Seychellois ancestry men, 266 Seychellois ancestry women	15q22.31	SMAD6	rs1440372-C	0.7114	1E-6	(EA, men)	0.0266	[0.016-0.037] unit increase	Affymetrix, Illumina, Perlegen [up to 2542447] (imputed)	N
1096	chr15	67033150	67033151	rs1440372	25673412	Shungin D	2015-02-12	Nature	New genetic loci link adipose and insulin biology to body fat distribution.	Waist-to-hip ratio adjusted for body mass index	up to 56,910 European ancestry men, up to 86,570 European ancestry women	up to 36,570 European ancestry men, 30,172 European ancestry women, 915 Filipino ancestry men, 735 Filipino ancestry women, 2,351 African-American/Afro-Caribbean ancestry men, 6,258 African-American/Afro-Caribbean ancestry women, 2,285 South Asian ancestry men, 506 South Asian ancestry women, 195 Seychellois ancestry men, 266 Seychellois ancestry women	15q22.31	SMAD6	rs1440372-C	0.7097	1E-10	(EA)	0.0244	[0.017-0.032] unit increase	Affymetrix, Illumina, Perlegen [up to 2542447] (imputed)	N
1096	chr15	67066562	67066563	rs11858577	22589738	Fox CS	2012-05-10	PLoS Genet	Genome-wide association for abdominal subcutaneous and visceral adipose reveals a novel locus for visceral fat in women.	Subcutaneous adipose tissue	5,560 European ancestry female individuals, 4,997 European ancestry male individuals	NA	15q22.31	SMAD6	rs11858577-T	0.08	9E-6	(overall)			Affymetrix, Illumina [2500000] (imputed)	N
1097	chr15	67155068	67155069	rs4589502	24658283	Zhang R	2014-03-22	Carcinogenesis	A genome-wide gene-environment interaction analysis for tobacco smoke and lung cancer susceptibility.	Lung cancer (smoking interaction)	1,506 Han Chinese ancestry smoker cases, 825 Han Chinese ancestry non-smoker cases, 1,309 Han Chinese ancestry smoker controls, 1,768 Han Chinese ancestry non-smoker controls	912 Han Chinese ancestry smoker cases, 622 Han Chinese ancestry non-smoker cases, 572 Han Chinese ancestry smoker controls, 917 Han Chinese ancestry non-smoker controls	15q22.31	SMAD6, SMAD3	rs4589502-T		4E-6		1.55	[1.29-1.87]	Affymetrix [591370]	N
1099	chr15	67442595	67442596	rs17293632	26192919	Liu JZ	2015-07-20	Nat Genet	Association analyses identify 38 susceptibility loci for inflammatory bowel disease and highlight shared genetic risk across populations.	Ulcerative colitis	6,968 European ancestry cases, 20,464 European ancestry controls	10,679 European ancestry cases, 26,715 European ancestry controls, 397 Iranian ancestry cases, 342 Iranian ancestry controls, 1,239 Indian ancestry cases, 990 Indian ancestry controls, 1,134 East Asian ancestry cases, 3,719 East Asian ancestry controls	15q22.33	NR	rs17293632-A	0.2364	1E-7	(EA)	1.0799718	[1.05-1.11]	Affymetrix, Illumina [~ 9000000] (imputed)	N
1099	chr15	67442595	67442596	rs17293632	26192919	Liu JZ	2015-07-20	Nat Genet	Association analyses identify 38 susceptibility loci for inflammatory bowel disease and highlight shared genetic risk across populations.	Inflammatory bowel disease	12,882 European ancestry cases, 21,770 European ancestry controls	25,273 European ancestry cases, 26,715 European ancestry controls, 548 Iranian ancestry cases, 342 Iranian ancestry control, 1,423 Indian ancestry cases, 990 Indian ancestry controls, 2,824 East Asian ancestry cases, 3,719 East Asian ancestry controls	15q22.33	NR	rs17293632-A	0.2364	3E-20	(EA)	1.1131175	[1.09-1.14]	Affymetrix, Illumina [~ 9000000] (imputed)	N
1099	chr15	67442595	67442596	rs17293632	26192919	Liu JZ	2015-07-20	Nat Genet	Association analyses identify 38 susceptibility loci for inflammatory bowel disease and highlight shared genetic risk across populations.	Crohn's disease	5,956 European ancestry cases, 14,927 European ancestry controls	14,594 European ancestry cases, 26,715 European ancestry controls, 151 Iranian ancestry cases, 342 Iranian ancestry controls, 184 Indian ancestry cases, 990 Indian ancestry controls, 1,690 East Asian ancestry cases, 3,719 East Asian ancestry controls	15q22.33	NR	rs17293632-A	0.2364	4E-20	(EA)	1.1369898	[1.11-1.16]	Affymetrix, Illumina [~ 9000000] (imputed)	N
1099	chr15	67442595	67442596	rs17293632	23128233	Jostins L	2012-11-01	Nature	Host-microbe interactions have shaped the genetic architecture of inflammatory bowel disease.	Inflammatory bowel disease	12,924 European ancestry cases, 21,442 European ancestry controls	25,683 European ancestry cases, 17,015 European ancestry controls	15q22.33	SMAD3	rs17293632-T	0.235	6E-16		1.067	[1.032-1.102]	Affymetrix, Illumina [1230000] (imputed)	N
1099	chr15	67442595	67442596	rs17293632	21102463	Franke A	2010-11-21	Nat Genet	Genome-wide meta-analysis increases to 71 the number of confirmed Crohn's disease susceptibility loci.	Crohn's disease	6,333 European ancestry cases, 15,056 European ancestry controls	15,694 European ancestry cases, 14,026 European ancestry controls, 414 European ancestry trios	15q22.33	SMAD3	rs17293632-T	0.233	3E-19		1.12	[1.07-1.16]	Affymetrix, Illumina [953241] (imputed)	N
1099	chr15	67446784	67446785	rs744910	20860503	Moffatt MF	2010-09-23	N Engl J Med	A large-scale, consortium-based genomewide association study of asthma.	Asthma	10,365 cases, 16,110 controls	NA	15q22.33	SMAD3	rs744910-G	0.49	4E-9		1.12	[1.09-1.16]	Illumina [582892]	N
1099	chr15	67450304	67450305	rs17228058	23817569	Hinds DA	2013-06-30	Nat Genet	A genome-wide association meta-analysis of self-reported allergy identifies shared and allergy-specific susceptibility loci.	Self-reported allergy	53,862 European ancestry individuals	NA	15q22.33	SMAD3	rs17228058-G	0.2353	1E-8		0.0789	[0.052-0.106] unit increase	Illumina [2400000] (imputed)	N
1099	chr15	67458638	67458639	rs17228212	17634449	Samani NJ	2007-07-18	N Engl J Med	Genomewide association analysis of coronary artery disease.	Coronary heart disease	1,926 European ancestry cases, 2,938 European ancestry controls	875 European ancestry cases, 1,644 European ancestry controls	15q22.33	SMAD3	rs17228212-C	0.30	2E-7		1.21	[1.13-1.30]	Affymetrix [377857]	N
1099	chr15	67467506	67467507	rs12913547	23291589	Lu Y	2013-01-06	Nat Genet	Genome-wide association analyses identify multiple loci associated with central corneal thickness and keratoconus.	Corneal structure	13,057 European ancestry individuals, 2,538 Indian ancestry individuals, 2,542 Malay ancestry individuals, 1,883 Chinese ancestry individuals	NA	15q22.33	SMAD3	rs12913547-T	0.77	5E-10		0.08	[0.041-0.119] unit decrease	Affymetrix, Illumina [~ 1000000] (imputed)	N
1099	chr15	67468284	67468285	rs17294280	24388013	Ferreira MA	2013-12-30	J Allergy Clin Immunol	Genome-wide association analysis identifies 11 risk variants associated with the asthma with hay fever phenotype.	Asthma and hay fever	6,685 European ancestry cases, 14,091 European ancestry controls	878 European ancestry cases, 2,455 European ancestry controls	15q22.33	SMAD3	rs17294280-G	0.23	4E-9		1.18	[1.11-1.25]	Illumina [up to 4972397] (imputed)	N
1101	chr15	67702906	67702907	rs7359257	21102462	Elks CE	2010-11-21	Nat Genet	Thirty new loci for age at menarche identified by a meta-analysis of genome-wide association studies.	Menarche (age at onset)	86,142 European ancestry female individuals, 557 Old Order Amish female individuals, 1,103 Erasmus Rucphen female individuals	Up to 12,813 European ancestry female individuals, 910 Val Borbera female individuals, 348 Orcadian female individuals, 338 Friuli Venezia Giulia female individuals, 322 Carlantino female individuals	15q23	IQCH	rs7359257-A	0.45	2E-6		1.7	[0.92-2.48] week increase	Affymetrix, Illumina [~ 2500000] (imputed)	N
1103	chr15	67959463	67959464	rs8032675	25231870	Perry JR	2014-07-23	Nature	Parent-of-origin-specific allelic associations among 106 genomic loci for age at menarche.	Menarche (age at onset)	Up to 182,413 European ancestry females	NA	15q23	MAP2K5	rs8032675-T	0.4	2E-13		0.04	[0.03-0.05] unit increase	Affymetrix, Illumina [2441815] (imputed)	N
1103	chr15	68016342	68016343	rs997295	25628336	Hromatka BS	2015-01-26	Hum Mol Genet	Genetic variants associated with motion sickness point to roles for inner ear development, neurological processes and glucose homeostasis.	Motion sickness	80,494 European ancestry individuals	NA	15q23	MAP2K5	rs997295-T	0.588	3E-9		0.033	[0.022-0.044] unit decrease	Illumina [7428049] (imputed)	N
1104	chr15	68036851	68036852	rs12593813	21779176	Winkelmann J	2011-07-14	PLoS Genet	Genome-wide association study identifies novel restless legs syndrome susceptibility loci on 2p14 and 16q12.1.	Restless legs syndrome	922 European ancestry cases, 1,526 European ancestry controls	3,935 European ancestry cases, 5,754 European ancestry controls	15q23	MAP2K5, SKOR1	rs12593813-G	0.68	1E-22		1.41	[1.32-1.52]	Affymetrix [301406]	N
1104	chr15	68036851	68036852	rs12593813	17637780	Winkelmann J	2007-07-18	Nat Genet	Genome-wide association study of restless legs syndrome identifies common variants in three genomic regions.	Restless legs syndrome	401 European ancestry cases, 1,644 European ancestry controls	906 European ancestry cases, 891 European ancestry controls, 255 French Canadian cases, 287 French Canadian controls	15q23	MAP2K5, LBXCOR1	rs12593813-G	0.67	1E-15		1.5	[1.36-1.66]	Affymetrix [236758]	N
1104	chr15	68043056	68043057	rs8028313	23563607	Berndt SI	2013-04-07	Nat Genet	Genome-wide meta-analysis identifies 11 new loci for anthropometric traits and provides insights into genetic architecture.	Obesity	93,015 European ancestry overweight individuals, 32,858 European ancestry class I obese individuals, 9,889 European ancestry class II obese individuals, 2,896 European ancestry class III obese individuals, up to 65,840 European ancestry controls	65,332 European ancestry overweight individuals, 22,373 European ancestry class I obese individuals, 5,476 European ancestry class II obese individuals, 1,162 European ancestry class III obese individuals, up to 39,294 European ancestry controls	15q23	MAP2K5	rs8028313-C	0.79	1E-11	(Overweight)	1.06	[NR]	Affymetrix, Illumina [~ 2800000] (imputed)	N
1104	chr15	68043056	68043057	rs8028313	23563607	Berndt SI	2013-04-07	Nat Genet	Genome-wide meta-analysis identifies 11 new loci for anthropometric traits and provides insights into genetic architecture.	Obesity	93,015 European ancestry overweight individuals, 32,858 European ancestry class I obese individuals, 9,889 European ancestry class II obese individuals, 2,896 European ancestry class III obese individuals, up to 65,840 European ancestry controls	65,332 European ancestry overweight individuals, 22,373 European ancestry class I obese individuals, 5,476 European ancestry class II obese individuals, 1,162 European ancestry class III obese individuals, up to 39,294 European ancestry controls	15q23	MAP2K5	rs8028313-C	0.78	6E-13	(Obesity class I)	1.08	[NR]	Affymetrix, Illumina [~ 2800000] (imputed)	N
1104	chr15	68077167	68077168	rs16951275	25673413	Locke AE	2015-02-12	Nature	Genetic studies of body mass index yield new insights for obesity biology.	Body mass index	up to 104,666 European ancestry male individuals, up to 132,115 European ancestry female individuals, 370 African American male individuals, 517 African American female individuals, 512 Hispanic male individuals, 764 Hispanic female individuals	up to 48,274 European ancestry male individuals, up to 39,864 European ancestry female individuals, 2,441 African American or Afro-Caribbean male individuals, 6,314 African American or Afro-Caribbean female individuals, 919 Filipino male individuals, 828 Filipino female individuals, 205 Seychelles male individuals, 287 Seychelles female individuals, 2,964 South Asian ancestry male individuals, 658 South Asian ancestry female individuals	15q23	MAP2K5	rs16951275-T	0.786	9E-11	(EA, men)	0.032	[0.022-0.042] kg/m2 increase	Affymetrix, Illumina [2550021]	N
1104	chr15	68077167	68077168	rs16951275	25673413	Locke AE	2015-02-12	Nature	Genetic studies of body mass index yield new insights for obesity biology.	Body mass index	up to 104,666 European ancestry male individuals, up to 132,115 European ancestry female individuals, 370 African American male individuals, 517 African American female individuals, 512 Hispanic male individuals, 764 Hispanic female individuals	up to 48,274 European ancestry male individuals, up to 39,864 European ancestry female individuals, 2,441 African American or Afro-Caribbean male individuals, 6,314 African American or Afro-Caribbean female individuals, 919 Filipino male individuals, 828 Filipino female individuals, 205 Seychelles male individuals, 287 Seychelles female individuals, 2,964 South Asian ancestry male individuals, 658 South Asian ancestry female individuals	15q23	MAP2K5	rs16951275-T	0.784	2E-17	(EA)	0.031	[0.024-0.038] kg/m2 increase	Affymetrix, Illumina [2550021]	N
1104	chr15	68077167	68077168	rs16951275	25673413	Locke AE	2015-02-12	Nature	Genetic studies of body mass index yield new insights for obesity biology.	Body mass index	up to 104,666 European ancestry male individuals, up to 132,115 European ancestry female individuals, 370 African American male individuals, 517 African American female individuals, 512 Hispanic male individuals, 764 Hispanic female individuals	up to 48,274 European ancestry male individuals, up to 39,864 European ancestry female individuals, 2,441 African American or Afro-Caribbean male individuals, 6,314 African American or Afro-Caribbean female individuals, 919 Filipino male individuals, 828 Filipino female individuals, 205 Seychelles male individuals, 287 Seychelles female individuals, 2,964 South Asian ancestry male individuals, 658 South Asian ancestry female individuals	15q23	MAP2K5	rs16951275-T	0.783	3E-10	(EA, women)	0.03	[0.021-0.04] kg/m2 increase	Affymetrix, Illumina [2550021]	N
1104	chr15	68077167	68077168	rs16951275	25673413	Locke AE	2015-02-12	Nature	Genetic studies of body mass index yield new insights for obesity biology.	Body mass index	up to 104,666 European ancestry male individuals, up to 132,115 European ancestry female individuals, 370 African American male individuals, 517 African American female individuals, 512 Hispanic male individuals, 764 Hispanic female individuals	up to 48,274 European ancestry male individuals, up to 39,864 European ancestry female individuals, 2,441 African American or Afro-Caribbean male individuals, 6,314 African American or Afro-Caribbean female individuals, 919 Filipino male individuals, 828 Filipino female individuals, 205 Seychelles male individuals, 287 Seychelles female individuals, 2,964 South Asian ancestry male individuals, 658 South Asian ancestry female individuals	15q23	MAP2K5	rs16951275-T	0.771	2E-18		0.03	[0.024-0.037] kg/m2 increase	Affymetrix, Illumina [2550021]	N
1104	chr15	68080885	68080886	rs4776970	24861553	Wen W	2014-05-26	Hum Mol Genet	Meta-analysis of genome-wide association studies in East Asian-ancestry populations identifies four new loci for body mass index.	Body mass index	82,438 East Asian ancestry individuals, 4,301 South East Asian ancestry individuals	Up to 47,352 East Asian ancestry individuals	15q23	MAP2K5	rs4776970-A	0.22	3E-7		0.0317	[0.02-0.044] unit increase	Affymetrix, Illumina [~ 2500000] (imputed)	N
1104	chr15	68080885	68080886	rs4776970	22344219	Wen W	2012-02-19	Nat Genet	Meta-analysis identifies common variants associated with body mass index in east Asians.	Body mass index	22,762 East Asian ancestry individuals, 2,522 Malay ancestry individuals, 2,431 Chinese, Malay and Asian Indian ancestry individuals	53,215 East Asian ancestry results, 2,118 Malay ancestry individuals	15q23	MAP2K5	rs4776970-A	0.22	2E-9		2.55	[0.79-4.31] % increase	Affymetrix, Illumina [2474474] (imputed)	N
1104	chr15	68086837	68086838	rs2241423	20935630	Speliotes EK	2010-10-10	Nat Genet	Association analyses of 249,796 individuals reveal 18 new loci associated with body mass index.	Body mass index	Up to 123,865 European ancestry individuals	Up to 125,931 European ancestry individuals	15q23	MAP2K5, LBXCOR1	rs2241423-G	0.78	1E-18		0.13	[0.09-0.17] kg/m2 increase	Affymetrix, Illumina, Perlegen [~ 2800000] (imputed)	N
1104	chr15	68150922	68150923	rs4776997	25648963	Debette S	2014-11-25	Biol Psychiatry	Genome-wide Studies of Verbal Declarative Memory in Nondemented Older People: The Cohorts for Heart and Aging Research in Genomic Epidemiology Consortium.	Verbal declarative memory	Up to 27,337 European ancestry individuals, up to 472 Korkulan individuals, up to 1,267 Erasmus Rucphen Family individuals	Up to 10,617 European ancestry individuals, up to 3,811 African American individuals	15q23	LBXCOR1, MAP2K5	rs4776997-G	0.84	1E-6	(VPWL-dr, EA)			Affymetrix, Illumina [NR] (imputed)	N
1105	chr15	68198910	68198911	rs448720	20125193	Cirulli ET	2010-02-03	Eur J Hum Genet	Common genetic variation and performance on standardized cognitive tests.	Cognitive performance	Up to 813 European ancestry individuals, up to 167 East Asian ancestry individuals, up to 7 Hispanic/Latin American individuals, up to 74 South Asian ancestry individuals	NA	15q23	RNU6-2, RNU6-1	rs448720-?	NR	5E-6	(TrailsB)			Illumina [up to 563855]	N
1105	chr15	68260007	68260008	rs338389	25866641	Xu W	2015-03-19	Biomark Res	A genome wide association study on Newfoundland colorectal cancer patients' survival outcomes.	Survival in rectal cancer	171 European ancestry cases	NA	15q23	intergenic	rs338389-?		3E-6	(overall survival)	3.4	[2.04-5.67]	Illumina [729737]	N
1108	chr15	68597126	68597127	rs7174755	23377640	GENDEP Investigators	2013-02-01	Am J Psychiatry	Common genetic variation and antidepressant efficacy in major depressive disorder: a meta-analysis of three genome-wide pharmacogenetic studies.	Major depressive disorder	Up to 2,256 European ancestry cases	NA	15q23	PIAS1, CALML4, CLN6, FEM1B, ITGA11	rs7174755-C	0.3690476	3E-7	(% improvement - SSRI treated - 2 weeks)	0.2048	[0.13-0.28] unit decrease	Affymetrix, Illumina [1200000] (imputed)	N
1108	chr15	68597126	68597127	rs7174755	23377640	GENDEP Investigators	2013-02-01	Am J Psychiatry	Common genetic variation and antidepressant efficacy in major depressive disorder: a meta-analysis of three genome-wide pharmacogenetic studies.	Major depressive disorder	Up to 2,256 European ancestry cases	NA	15q23	ITGA11	rs7174755-T	0.63	9E-7	(% improvement - 2 weeks)	1.168	[1.11-1.23]	Affymetrix, Illumina [1200000] (imputed)	N
1109	chr15	68715031	68715032	rs7164335	18839057	Lesch KP	2008-10-07	J Neural Transm	Molecular genetics of adult ADHD: converging evidence from genome-wide association and extended pedigree linkage studies.	Attention deficit hyperactivity disorder	343 European ancestry cases, 250 European ancestry controls, 54 controls	NA	15q23	ITGA11	rs7164335-?	NR	1E-7				Affymetrix [504219]	N
1109	chr15	68718986	68718987	rs16952065	23382691	Lauc G	2013-01-31	PLoS Genet	Loci associated with N-glycosylation of human immunoglobulin G show pleiotropy with autoimmune diseases and haematological cancers.	IgG glycosylation	2,247 European ancestry individuals	NA	15q23	NR	rs16952065-C	0.93746857524488	6E-6	(IGP15)	0.4117	[0.23-0.59] unit decrease	Illumina [~ 2500000] (imputed)	N
1109	chr15	68718986	68718987	rs16952065	23382691	Lauc G	2013-01-31	PLoS Genet	Loci associated with N-glycosylation of human immunoglobulin G show pleiotropy with autoimmune diseases and haematological cancers.	IgG glycosylation	2,247 European ancestry individuals	NA	15q23	NR	rs16952065-C	0.937426751336898	1E-6	(IGP28)	0.4401	[0.26-0.62] unit decrease	Illumina [~ 2500000] (imputed)	N
1109	chr15	68735585	68735586	rs1445021	21347282	Lettre G	2011-02-10	PLoS Genet	Genome-wide association study of coronary heart disease and its risk factors in 8,090 African Americans: the NHLBI CARe Project.	HDL cholesterol	7,813 African American individuals	4,323 African American and Afro-Caribbean individuals	15q23	intergenic	rs1445021-A	0.94	9E-6		0.1365	[0.076-0.197] unit increase	Affymetrix [~ 2740000] (imputed)	N
1110	chr15	68892988	68892989	rs11856323	19734545	Need AC	2009-09-04	Hum Mol Genet	A genome-wide study of common SNPs and CNVs in cognitive performance in the CANTAB.	Cognitive performance	Up to 1,295 individuals	NA	15q23	CORO2B	rs11856323-?	0.07883	1E-7	(PAL8)			Illumina [475971]	N
1111	chr15	69059083	69059084	rs8030672	21642993	Wu C	2011-06-05	Nat Genet	Genome-wide association study identifies three new susceptibility loci for esophageal squamous-cell carcinoma in Chinese populations.	Esophageal cancer	2,031 Han Chinese ancestry cases, 2,044 Han Chinese ancestry controls	3,986 Han Chinese ancestry cases, 4,157 Han Chinese ancestry controls	15q23	ANP32A	rs8030672-A	0.03	1E-11		1.56	[1.37-1.78]	Affymetrix [666141]	N
1114	chr15	69346945	69346946	rs311904	23251661	Comuzzie AG	2012-12-04	PLoS One	Novel genetic loci identified for the pathophysiology of childhood obesity in the Hispanic population.	Obesity-related traits	815 Hispanic children from 263 families	NA	15q23	NOX5	rs311904-A	0.164	2E-6	(Leptin )	0.03	[NR] ng/mL increase	Illumina [899892]	N
1114	chr15	69346945	69346946	rs311904	23251661	Comuzzie AG	2012-12-04	PLoS One	Novel genetic loci identified for the pathophysiology of childhood obesity in the Hispanic population.	Obesity-related traits	815 Hispanic children from 263 families	NA	15q23	NOX5	rs311904-A	0.164	2E-6	(Fat mass )	0.03	[NR] % increase	Illumina [899892]	N
1114	chr15	69398025	69398026	rs1392635	23118302	Chu AY	2012-11-01	Circ Cardiovasc Genet	Genome-wide association study evaluating lipoprotein-associated phospholipase A2 mass and activity at baseline and after rosuvastatin therapy.	Lipoprotein-associated phospholipase A2 activity change in response to statin therapy	2,673 European ancestry cases, 2,656 European ancestry controls	NA	15q23	NOX5	rs1392635-A	0.26	2E-6	(percent change)	1.7	[0.92-2.48] percent increase	Illumina [796174]	N
1116	chr15	69650052	69650053	rs11072089	20889312	Wang KS	2010-10-01	Schizophr Res	A genome-wide meta-analysis identifies novel loci associated with schizophrenia and bipolar disorder.	Bipolar disorder and schizophrenia	651 European ancestry bipolar cases, 1,171 European ancestry schizophrenia cases, 2,412 European ancestry controls	NA	15q23	NR	rs11072089-?	NR	3E-6		1.8896	[NR]	Affymetrix [722112]	N
1118	chr15	69991416	69991417	rs8026898	24390342	Okada Y	2013-12-25	Nature	Genetics of rheumatoid arthritis contributes to biology and drug discovery.	Rheumatoid arthritis	up to 14,361 European ancestry cases, up to 42,923 European ancestry controls, up to 4,873 East Asian ancestry cases, up to 17,642 East Asian ancestry controls	up to 3,775 European ancestry cases, up to 5,801 European ancestry controls, up to 6,871 East Asian ancestry cases, up to 6,392 East Asian ancestry controls	15q23	LOC145837	rs8026898-A	0.27	6E-18	(EA)	1.15	[1.11-1.18]	Affymetrix, Illumina [up to 9739303] (imputed)	N
1118	chr15	69991416	69991417	rs8026898	24390342	Okada Y	2013-12-25	Nature	Genetics of rheumatoid arthritis contributes to biology and drug discovery.	Rheumatoid arthritis	up to 14,361 European ancestry cases, up to 42,923 European ancestry controls, up to 4,873 East Asian ancestry cases, up to 17,642 East Asian ancestry controls	up to 3,775 European ancestry cases, up to 5,801 European ancestry controls, up to 6,871 East Asian ancestry cases, up to 6,392 East Asian ancestry controls	15q23	LOC145837	rs8026898-A	0.21	4E-19		1.15	[1.11-1.18]	Affymetrix, Illumina [up to 9739303] (imputed)	N
1119	chr15	69995343	69995344	rs17374222	20453842	Stahl EA	2010-05-09	Nat Genet	Genome-wide association study meta-analysis identifies seven new rheumatoid arthritis risk loci.	Rheumatoid arthritis	5,539 European ancestry cases, 20,169 European ancestry controls	6,768 European ancestry cases, 8,806 European ancestry controls	15q23	KIF3	rs17374222-A	0.49	2E-6		1.13	[NR]	Affymetrix, Illumina [~ 2716259] (imputed)	N
1119	chr15	70006872	70006873	rs4776472	17903304	Larson MG	2007-09-19	BMC Med Genet	Framingham Heart Study 100K project: genome-wide associations for cardiovascular disease outcomes.	Atrial fibrillation	151 cases and 1,190 controls from 310 families	NA	15q23	intergenic	rs4776472-?	NR	8E-6				Affymetrix [70897]	N
1119	chr15	70018989	70018990	rs7176508	24292274	Speedy HE	2013-12-01	Nat Genet	A genome-wide association study identifies multiple susceptibility loci for chronic lymphocytic leukemia.	Chronic lymphocytic leukemia	1,739 European ancestry cases, 5,199 European ancestry controls	1,144 European ancestry cases, 3,151 European ancestry controls	15q23	RPLP1	rs7176508-A	0.38	8E-18		1.42	[NR]	Illumina [450000] (imputed)	N
1119	chr15	70018989	70018990	rs7176508	23770605	Berndt SI	2013-06-16	Nat Genet	Genome-wide association study identifies multiple risk loci for chronic lymphocytic leukemia.	Chronic lymphocytic leukemia	2,179 European ancestry cases, 6,221 European ancestry controls	1,709 European ancestry cases, 6,318 European ancestry controls	15q23	RPLP1	rs7176508-A	0.39	1E-17		1.32	[NR]	Illumina [549934]	N
1119	chr15	70018989	70018990	rs7176508	22700719	Slager SL	2012-06-13	Blood	Common variation at 6p21.31 (BAK1) influences the risk of chronic lymphocytic leukemia.	Chronic lymphocytic leukemia	1,121 European ancestry cases, 3,745 European ancestry controls	861 European ancestry cases, 2,033 European ancestry controls	15q23	NR	rs7176508-A	0.37	3E-11		1.42	[1.28-1.58]	Affymetrix, Illumina [~ 1500000] (imputed)	N
1119	chr15	70018989	70018990	rs7176508	18758461	Di Bernardo MC	2008-08-31	Nat Genet	A genome-wide association study identifies six susceptibility loci for chronic lymphocytic leukemia.	Chronic lymphocytic leukemia	505 European ancestry cases, 1,438 European ancestry controls	1,024 European ancestry cases, 1,677 European ancestry controls	15q23	intergenic	rs7176508-A	0.37	5E-12		1.37	[1.26-1.50]	Illumina [345665]	N
1119	chr15	70048156	70048157	rs10152591	20881960	Lango Allen H	2010-09-29	Nature	Hundreds of variants clustered in genomic loci and biological pathways affect human height.	Height	133,653 European ancestry individuals	50,074 European ancestry individuals	15q23	TLE3	rs10152591-A	0.91	3E-10		0.041	[NR] unit increase	Affymetrix, Illumina [2834208] (imputed)	N
1121	chr15	70364351	70364352	rs975210	25282103	Wood AR	2014-10-05	Nat Genet	Defining the role of common variation in the genomic and biological architecture of adult human height.	Height	253,288 European ancestry individuals	80,067 European ancestry individuals	15q23	TLE3	rs975210-A	0.184	1E-17		0.035	[0.027-0.043] unit increase	Affymetrix, Illumina, Perlegen [2550858] (imputed)	N
1121	chr15	70369377	70369378	rs11630316	24684796	Cox AJ	2014-03-11	Neurobiol Aging	Heritability and genetic association analysis of cognition in the&#x000a0;Diabetes Heart Study.	Cognitive function	423 type 2 diabetes cases and 127 unaffected siblings from 257 families	NA	15q23	TLE3	rs11630316-C	0.324	9E-6	(RAVLT)	2.2705	[1.28-3.26] unit increase	Affymetrix [> 371951] (imputed)	N
1122	chr15	70480613	70480614	rs6494849	19416921	Scott LJ	2009-05-05	Proc Natl Acad Sci U S A	Genome-wide association and meta-analysis of bipolar disorder in individuals of European ancestry.	Bipolar disorder	3,683 European ancestry cases, 14,507 European ancestry controls	NA	15q23	NR	rs6494849-A	0.12	7E-6		1.23	[1.13-1.35]	Affymetrix, Illumina [2366197] (imputed)	N
1123	chr15	70576137	70576138	rs1971791	22959728	Ahmeti KB	2012-09-05	Neurobiol Aging	Age of onset of amyotrophic lateral sclerosis is modulated by a locus on 1p34.1.	Amyotrophic lateral sclerosis	4,243 European ancestry cases, 5,112 European ancestry controls	NA	15q23	intergenic	rs1971791-G	0.47	1E-6	(Joint)	1.26	[1.14-1.4]	Illumina [254145]	N
1123	chr15	70589271	70589272	rs12148337	26198764	Goes FS	2015-07-21	Am J Med Genet B Neuropsychiatr Genet	Genome-wide association study of schizophrenia in Ashkenazi Jews.	Schizophrenia	592 Ashkenazi Jewish ancestry cases, 505 Ashkenazi Jewish ancestry controls, 36,989 cases, 113,075 controls	NA	15q23	NR	rs12148337-T	NR	3E-8		1.06	[NR]	Illumina [7158791] (imputed)	N
1123	chr15	70589271	70589272	rs12148337	25056061	Ripke S	2014-07-22	Nature	Biological insights from 108 schizophrenia-associated genetic loci.	Schizophrenia	32,405 European ancestry cases, 42,221 European ancestry controls, 1,235 European ancestry cases and 1,235 European ancestry controls from 1235 parent-offspring trios, 1,836 East Asian ancestry cases, 3,383 East Asian ancestry controls	1,513 European ancestry cases, 66,236 European ancestry controls	15q23	TLE3	rs12148337-T	0.465	2E-8		1.06	[1.038-1.081]	Affymetrix, Illumina [9005918] (imputed)	N
1123	chr15	70634708	70634709	rs11072158	23793025	Anttila V	2013-06-23	Nat Genet	Genome-wide meta-analysis identifies new susceptibility loci for migraine.	Migraine with aura	5,118 European ancestry cases, 74,239 European ancestry controls	NA	15q23	intergenic	rs11072158-?	0.85	3E-6		1.18	[1.1-1.27]	Affymetrix, Illumina [~ 2300000] (imputed)	N
1125	chr15	70798558	70798559	rs8034004	23817569	Hinds DA	2013-06-30	Nat Genet	A genome-wide association meta-analysis of self-reported allergy identifies shared and allergy-specific susceptibility loci.	Self-reported allergy	53,862 European ancestry individuals	NA	15q23	intergenic	rs8034004-C	0.4435	6E-6		0.0611	[0.035-0.088] unit increase	Illumina [2400000] (imputed)	N
1127	chr15	71109146	71109147	rs1549318	21873549	Strawbridge RJ	2011-08-26	Diabetes	Genome-wide association identifies nine common variants associated with fasting proinsulin levels and provides new insights into the pathophysiology of type 2 diabetes.	Proinsulin levels	10,701 European ancestry individuals	16,378 European ancestry individuals	15q23	LARP6	rs1549318-T	0.61	2E-10				Affymetrix, Illumina [~ 2500000] (imputed)	N
1129	chr15	71424008	71424009	rs12904863	23400010	Del-Aguila JL	2013-02-12	Pharmacogenomics J	Genome-wide association analyses suggest NELL1 influences adverse metabolic response to HCTZ in African Americans.	Thiazide-induced adverse metabolic effects in hypertensive patients	425 European ancestry cases, 342 African American cases	NA	15q23	CT62	rs12904863-C	0.08	6E-6	(AA-triglyceride response)	30.31	[17.22-43.4] mg/dL decrease	Affymetrix, Illumina [> 2000000] (imputed)	N
1131	chr15	71572953	71572954	rs76917273	24159190	Seppala I	2013-10-24	Eur Heart J	Genome-wide association study on dimethylarginines reveals novel AGXT2 variants associated with heart rate variability but not with overall mortality.	Symmetrical dimethylarginine levels	5110 European ancestry individuals	NA	15q23	NR	rs76917273-C	0.007	5E-6		0.587	[0.34-0.84] unit decrease	Affymetrix, Illumina [10085758] (imputed)	N
1131	chr15	71574798	71574799	rs9806183	24024966	Teumer A	2013-08-14	J Clin Periodontol	Genome-wide association study of chronic periodontitis in a general German population.	Periodontitis (PAL4Q3)	up to 2,969 European ancestry individuals	NA	15q23	THSD4	rs9806183-C	0.66	2E-6	(Age 20-60 years)	1.37	[1.20-1.57]	Affymetrix, Illumina [up to 17585496] (imputed)	N
1131	chr15	71576754	71576755	rs1442779	24024966	Teumer A	2013-08-14	J Clin Periodontol	Genome-wide association study of chronic periodontitis in a general German population.	Periodontitis (PAL4Q3)	up to 2,969 European ancestry individuals	NA	15q23	THSD4	rs1442779-?	0.72	7E-6	(Age 20-81 years)	1.33	[1.18-1.52]	Affymetrix, Illumina [up to 17585496] (imputed)	N
1131	chr15	71576754	71576755	rs1442779	24024966	Teumer A	2013-08-14	J Clin Periodontol	Genome-wide association study of chronic periodontitis in a general German population.	Periodontitis (Mean PAL)	up to 4,032 European ancestry individuals	NA	15q23	THSD4	rs1442779-A	0.28	7E-6	(Age 20-60 years)	0.0543	[0.031-0.078] unit decrease	Affymetrix, Illumina [up to 17585496] (imputed)	N
1131	chr15	71608618	71608619	rs17786786	24324551	Deng X	2013-11-20	PLoS One	Genome wide association study (GWAS) of Chagas cardiomyopathy in Trypanosoma cruzi seropositive subjects.	Antibody status in Tripanosoma cruzi seropositivity	580 Brazilian ancestry individuals	NA	15q23	NR	rs17786786-?	NR	7E-6				Affymetrix [5486770] (imputed)	N
1131	chr15	71645119	71645120	rs12899618	23284291	Hancock DB	2012-12-20	PLoS Genet	Genome-wide joint meta-analysis of SNP and SNP-by-smoking interaction identifies novel loci for pulmonary function.	Pulmonary function (interaction)	50,047 European ancestry individuals	NA	15q23	THSD4	rs12899618-?	NR	4E-21	(FEV1/FVC, Pack-years)			NR [~ 2500000] (imputed)	N
1131	chr15	71645119	71645120	rs12899618	20010834	Repapi E	2009-12-13	Nat Genet	Genome-wide association study identifies five loci associated with lung function.	Pulmonary function	20,288 European ancestry individuals	up to 54,276 European ancestry individuals	15q23	THSD4	rs12899618-G	0.85	7E-15	(FEV1/FVC)	0.06	[0.044-0.076] s.d. increase	Affymetrix, Illumina [~ 2500000] (imputed)	N
1131	chr15	71679958	71679959	rs2044029	22837378	Wilk JB	2012-07-26	Am J Respir Crit Care Med	Genome-wide association studies identify CHRNA5/3 and HTR4 in the development of airflow obstruction.	Airflow obstruction	up to 3,368 European ancestry cases, up to 29,507 European ancestry controls	331 European ancestry cases, 2,550 European ancestry controls	15q23	THSD4	rs2044029-A	.4	1E-7	(All)	1.17	[NR]	Affymetrix, Illumina [up to 2500000] (imputed)	N
1132	chr15	71696885	71696886	rs12441227	23932459	Yao TC	2013-08-06	J Allergy Clin Immunol	Genome-wide association study of lung function phenotypes in a founder population.	Pulmonary function	1,144 Hutterite individuals	NA	15q23	THSD4, TLE3, UACA	rs12441227-?	NR	3E-9	(FEV1/FVC)			Affymetrix [246010]	N
1135	chr15	72107173	72107174	rs113441626	26053186	Park SL	2015-06-08	PLoS One	Mercapturic Acids Derived from the Toxicants Acrolein and Crotonaldehyde in the Urine of Cigarette Smokers from Five Ethnic Groups with Differing Risks for Lung Cancer.	3-hydroxypropylmercapturic acid levels in smokers	362 African American current smoker individuals, 329 Native Hawaiian ancestry current smoker individuals, 438 European ancestry current smoker individuals, 449 Latino current smoker individuals, 704 Japanese ancestry current smoker individuals	NA	15q23	NR	rs113441626-?	NR	8E-8	(Native Hawaiian)	1.3074	[NR] unit increase	Illumina [up to 11892802] (imputed)	N
1135	chr15	72161402	72161403	rs12902421	20881960	Lango Allen H	2010-09-29	Nature	Hundreds of variants clustered in genomic loci and biological pathways affect human height.	Height	133,653 European ancestry individuals	50,074 European ancestry individuals	15q23	MYO9A	rs12902421-T	0.97	3E-8		0.062	[NR] unit decrease	Affymetrix, Illumina [2834208] (imputed)	N
1135	chr15	72169465	72169466	rs12050794	23319000	Luykx JJ	2013-01-15	Mol Psychiatry	Genome-wide association study of monoamine metabolite levels in human cerebrospinal fluid.	Metabolite levels (HVA/MHPG ratio)	up to 398 European ancestry individuals	NA	15q23	MYO9A, SENP8, NR2E3, GRAMD2	rs12050794-G		2E-6		0.2996	unit decrease	Illumina [5767231] (imputed)	N
1138	chr15	72498936	72498937	rs113920924	26053186	Park SL	2015-06-08	PLoS One	Mercapturic Acids Derived from the Toxicants Acrolein and Crotonaldehyde in the Urine of Cigarette Smokers from Five Ethnic Groups with Differing Risks for Lung Cancer.	3-hydroxypropylmercapturic acid levels in smokers	362 African American current smoker individuals, 329 Native Hawaiian ancestry current smoker individuals, 438 European ancestry current smoker individuals, 449 Latino current smoker individuals, 704 Japanese ancestry current smoker individuals	NA	15q23	NR	rs113920924-?	NR	9E-6	(Native Hawaiian)	1.0445	[NR] unit increase	Illumina [up to 11892802] (imputed)	N
1142	chr15	73082365	73082366	rs4777542	23263486	Kottgen A	2012-12-23	Nat Genet	Genome-wide association analyses identify 18 new loci associated with serum urate concentrations.	Urate levels	49,825 European ancestry males, 60,522 European ancestry females	Up to 32,813 European ancestry individuals	15q24.1	ADPGK	rs4777542-T	0.32	2E-7		0.029	[0.017-0.041] mg/dl decrease	Affymetrix, Illumina, Perlegen [2450547] (imputed)	N
1142	chr15	73093990	73093991	rs7164727	25673413	Locke AE	2015-02-12	Nature	Genetic studies of body mass index yield new insights for obesity biology.	Body mass index	up to 104,666 European ancestry male individuals, up to 132,115 European ancestry female individuals, 370 African American male individuals, 517 African American female individuals, 512 Hispanic male individuals, 764 Hispanic female individuals	up to 48,274 European ancestry male individuals, up to 39,864 European ancestry female individuals, 2,441 African American or Afro-Caribbean male individuals, 6,314 African American or Afro-Caribbean female individuals, 919 Filipino male individuals, 828 Filipino female individuals, 205 Seychelles male individuals, 287 Seychelles female individuals, 2,964 South Asian ancestry male individuals, 658 South Asian ancestry female individuals	15q24.1	LOC100287559	rs7164727-T	0.686	9E-6	(EA, women)	0.019	[0.01-0.027] kg/m2 increase	Affymetrix, Illumina [2550021]	N
1142	chr15	73093990	73093991	rs7164727	25673413	Locke AE	2015-02-12	Nature	Genetic studies of body mass index yield new insights for obesity biology.	Body mass index	up to 104,666 European ancestry male individuals, up to 132,115 European ancestry female individuals, 370 African American male individuals, 517 African American female individuals, 512 Hispanic male individuals, 764 Hispanic female individuals	up to 48,274 European ancestry male individuals, up to 39,864 European ancestry female individuals, 2,441 African American or Afro-Caribbean male individuals, 6,314 African American or Afro-Caribbean female individuals, 919 Filipino male individuals, 828 Filipino female individuals, 205 Seychelles male individuals, 287 Seychelles female individuals, 2,964 South Asian ancestry male individuals, 658 South Asian ancestry female individuals	15q24.1	LOC100287559	rs7164727-T	0.686	7E-8	(EA)	0.018	[0.012-0.024] kg/m2 increase	Affymetrix, Illumina [2550021]	N
1142	chr15	73093990	73093991	rs7164727	25673413	Locke AE	2015-02-12	Nature	Genetic studies of body mass index yield new insights for obesity biology.	Body mass index	up to 104,666 European ancestry male individuals, up to 132,115 European ancestry female individuals, 370 African American male individuals, 517 African American female individuals, 512 Hispanic male individuals, 764 Hispanic female individuals	up to 48,274 European ancestry male individuals, up to 39,864 European ancestry female individuals, 2,441 African American or Afro-Caribbean male individuals, 6,314 African American or Afro-Caribbean female individuals, 919 Filipino male individuals, 828 Filipino female individuals, 205 Seychelles male individuals, 287 Seychelles female individuals, 2,964 South Asian ancestry male individuals, 658 South Asian ancestry female individuals	15q24.1	LOC100287559	rs7164727-T	0.671	4E-9		0.019	[0.013-0.025] kg/m2 increase	Affymetrix, Illumina [2550021]	N
1142	chr15	73125991	73125992	rs7495694	26220383	Jang HW	2015-06-02	Epilepsy Res	GWAS identifies two susceptibility loci for lamotrigine-induced skin rash in patients with epilepsy.	Epilepsy and lamotrigine-induced maculopapular eruptions	34 Korean ancestry cases, 1,080 Korean ancestry healthy controls	NA	15q24.1	ADPGK-AS1	rs7495694-G	0.02	1E-9		7.6	[NR]	Affymetrix [4893794] (imputed)	N
1146	chr15	73652173	73652174	rs7164883	22544366	Ellinor PT	2012-04-29	Nat Genet	Meta-analysis identifies six new susceptibility loci for atrial fibrillation.	Atrial fibrillation	6,707 European ancestry cases, 52,426 European ancestry controls	5,381 European ancestry casses, 10,030 European ancestry controls	15q24.1	HCN4	rs7164883-G	0.16	3E-17		1.19	[1.14-1.24]	Affymetrix, Illumina [~ 2500000] (imputed)	N
1147	chr15	73665505	73665506	rs4489968	23583979	den Hoed M	2013-04-14	Nat Genet	Identification of heart rate-associated loci and their effects on cardiac conduction and rhythm disorders.	Heart rate	85,787 European ancestry individuals, 6,568 Indian Asian ancestry indiviudals	88,823 European ancestry individuals	15q24.1	HCN4	rs4489968-T	0.843	4E-20		0.513	[0.40-0.63] unit increase	Affymetrix, Illumina [2516789] (imputed)	N
1147	chr15	73749607	73749608	rs11635553	23382691	Lauc G	2013-01-31	PLoS Genet	Loci associated with N-glycosylation of human immunoglobulin G show pleiotropy with autoimmune diseases and haematological cancers.	IgG glycosylation	2,247 European ancestry individuals	NA	15q24.1	NR	rs11635553-G	0.99282491474212	9E-6	(IGP76)	1.0357	[0.58-1.49] unit increase	Illumina [~ 2500000] (imputed)	N
1147	chr15	73749607	73749608	rs11635553	23382691	Lauc G	2013-01-31	PLoS Genet	Loci associated with N-glycosylation of human immunoglobulin G show pleiotropy with autoimmune diseases and haematological cancers.	IgG glycosylation	2,247 European ancestry individuals	NA	15q24.1	NR	rs11635553-G	0.992814619440459	6E-6	(IGP75)	1.0594	[0.6-1.52] unit decrease	Illumina [~ 2500000] (imputed)	N
1147	chr15	73749607	73749608	rs11635553	23382691	Lauc G	2013-01-31	PLoS Genet	Loci associated with N-glycosylation of human immunoglobulin G show pleiotropy with autoimmune diseases and haematological cancers.	IgG glycosylation	2,247 European ancestry individuals	NA	15q24.1	NR	rs11635553-G	0.992804206752874	4E-6	(IGP74)	1.0812	[0.62-1.54] unit decrease	Illumina [~ 2500000] (imputed)	N
1149	chr15	73978336	73978337	rs8038465	22001757	Chambers JC	2011-10-16	Nat Genet	Genome-wide association study identifies loci influencing concentrations of liver enzymes in plasma.	Liver enzyme levels (gamma-glutamyl transferase)	Up to 52,350 European ancestry individuals, up to 8,739 Indian Asian ancestry individuals	NA	15q24.1	CD276	rs8038465-T	0.39	1E-9		2.4	[1.80-3.00] % increase	Affymetrix, Illumina, Perlegen [~ 2600000] (imputed)	N
1149	chr15	74012436	74012437	rs1038094	21738484	Smith EN	2011-06-30	PLoS Genet	Genome-wide association of bipolar disorder suggests an enrichment of replicable associations in regions near genes.	Bipolar disorder	1,190 European and unknown ancestry cases, 401 European and unknown ancestry controls	16,179 individuals	15q24.1	CD276	rs1038094-G	NR	9E-6		1.27	[NR]	Affymetrix [703019]	N
1149	chr15	74046662	74046663	rs4887140	25524916	Palmer ND	2014-12-18	Diabetes	Genetic Variants Associated with Quantitative Glucose Homeostasis Traits Translate to Type 2 Diabetes in Mexican Americans: The GUARDIAN (Genetics Underlying Diabetes in Hispanics) Consortium.	Glucose homeostasis traits	up to 4,176 Mexican American individuals	NA	15q24.1	C15orf59, TBC1D21	rs4887140-?		7E-8	(SI)	0.31	[0.11-0.51] unit increase	Illumina [693128]	N
1150	chr15	74176556	74176557	rs16958445	24938310	Nakano M	2014-06-18	Sci Rep	Novel common variants and susceptible haplotype for exfoliation glaucoma specific to Asian population.	Exfoliation glaucoma or exfoliation syndrome	201 Japanese ancestry cases, 697 Japanese ancestry controls	121 Japanese ancestry cases, 263 Japanese ancestry controls	15q24.1	TBC1D21	rs16958445-G	0.834	2E-16		5.18	[3.37-7.94]	Affymetrix [652792]	N
1151	chr15	74219581	74219582	rs3825942	17690259	Thorleifsson G	2007-08-09	Science	Common sequence variants in the LOXL1 gene confer susceptibility to exfoliation glaucoma.	Glaucoma (exfoliation)	75 European ancestry cases, 14,474 European ancestry controls	199 European ancestry cases, 198 European ancestry controls	15q24.1	LOXL1	rs3825942-G	0.85	3E-21		20.1	[10.80-37.41]	Illumina [304250]	N
1151	chr15	74224995	74224996	rs4886776	25706626	Aung T	2015-02-23	Nat Genet	A common variant mapping to CACNA1A is associated with susceptibility to exfoliation syndrome.	Exfoliation syndrome	1,484 Japanese ancestry cases, 1,188 Japanese ancestry controls	1,530 East Asian ancestry cases, 6,230 East Asian ancestry controls, 1,064 Southern Indian ancestry cases, 3,536 Southern Indian ancestry controls, 140 Hispanic cases, 233 Hispanic controls, 347 Middle Eastern ancestry cases, 1,108 Middle Eastern ancestry controls, 3,588 European ancestry cases, 9,012 European ancestry controls, 102 South African Black cases, 379 South African Black controls, 50 Uighur cases, 49 Uighur controls, 80 cases, 180 controls	15q24.1	LOXL1	rs4886776-A	NR	5E-29				Illumina [581023]	N
1151	chr15	74224995	74224996	rs4886776	25706626	Aung T	2015-02-23	Nat Genet	A common variant mapping to CACNA1A is associated with susceptibility to exfoliation syndrome.	Exfoliation syndrome	1,484 Japanese ancestry cases, 1,188 Japanese ancestry controls	1,530 East Asian ancestry cases, 6,230 East Asian ancestry controls, 1,064 Southern Indian ancestry cases, 3,536 Southern Indian ancestry controls, 140 Hispanic cases, 233 Hispanic controls, 347 Middle Eastern ancestry cases, 1,108 Middle Eastern ancestry controls, 3,588 European ancestry cases, 9,012 European ancestry controls, 102 South African Black cases, 379 South African Black controls, 50 Uighur cases, 49 Uighur controls, 80 cases, 180 controls	15q24.1	LOXL1	rs4886776-A	NR	2E-217	(Japanese)	9.87	[NR]	Illumina [581023]	N
1151	chr15	74226764	74226765	rs4337252	23563607	Berndt SI	2013-04-07	Nat Genet	Genome-wide meta-analysis identifies 11 new loci for anthropometric traits and provides insights into genetic architecture.	Height	8,097 European ancestry tall individuals, 8,099 European ancestry short individuals	4,872 European ancestry tall individuals, 4,831 European ancestry short individuals	15q24.1	LOXL1	rs4337252-C	0.5	7E-9		1.14	[NR]	Affymetrix, Illumina [~ 2800000] (imputed)	N
1151	chr15	74229064	74229065	rs893817	19584346	Vasan RS	2009-07-08	JAMA	Genetic variants associated with cardiac structure and function: a meta-analysis and replication of genome-wide association data.	Aortic root size	12,612 European ancestry individuals	4,094 European ancestry individuals	15q24.1	LOXL1	rs893817-G	0.34	3E-6		0.02	[0.01-0.03] cm increase	Affymetrix, Illumina [~ 2500000] (imputed)	N
1151	chr15	74229194	74229195	rs893818	24938310	Nakano M	2014-06-18	Sci Rep	Novel common variants and susceptible haplotype for exfoliation glaucoma specific to Asian population.	Exfoliation glaucoma or exfoliation syndrome	201 Japanese ancestry cases, 697 Japanese ancestry controls	121 Japanese ancestry cases, 263 Japanese ancestry controls	15q24.1	LOXL1	rs893818-T	0.535	3E-84		20.94	[13.98-31.39]	Affymetrix [652792]	N
1151	chr15	74241505	74241506	rs750460	20881960	Lango Allen H	2010-09-29	Nature	Hundreds of variants clustered in genomic loci and biological pathways affect human height.	Height	133,653 European ancestry individuals	50,074 European ancestry individuals	15q24.1	PML	rs750460-?	NR	4E-12	(Conditioned on rs5742915)		[NR]	Affymetrix, Illumina [2834208] (imputed)	N
1151	chr15	74305965	74305966	rs8039584	23049088	Meng W	2012-10-09	Invest Ophthalmol Vis Sci	A genome-wide association study provides evidence for association of chromosome 8p23 (MYP10) and 10q21.1 (MYP15) with high myopia in the French Population.	Myopia (pathological)	187 European ancestry cases, 1064 European ancestry controls		15q24.1	PML	rs8039584-?	0.044	5E-8			[NR]	Affymetrix, Illumina [152234]	N
1152	chr15	74336632	74336633	rs5742915	25282103	Wood AR	2014-10-05	Nat Genet	Defining the role of common variation in the genomic and biological architecture of adult human height.	Height	253,288 European ancestry individuals	80,067 European ancestry individuals	15q24.1	PML	rs5742915-T	0.535	2E-29		0.035	[0.029-0.041] unit decrease	Affymetrix, Illumina, Perlegen [2550858] (imputed)	N
1152	chr15	74336632	74336633	rs5742915	21623375	Albagha OM	2011-05-29	Nat Genet	Genome-wide association identifies three new susceptibility loci for Paget's disease of bone.	Paget's disease	741 European ancestry cases, 2,699 European ancestry controls	1,474 European ancestry cases, 1,671 European ancestry controls	15q24.1	PML	rs5742915-C	0.45	2E-14		1.34	[1.25-1.45]	Illumina [2487078] (imputed)	N
1152	chr15	74336632	74336633	rs5742915	20881960	Lango Allen H	2010-09-29	Nature	Hundreds of variants clustered in genomic loci and biological pathways affect human height.	Height	133,653 European ancestry individuals	50,074 European ancestry individuals	15q24.1	PML	rs5742915-T	0.54	1E-15		0.031	[NR] unit decrease	Affymetrix, Illumina [2834208] (imputed)	N
1153	chr15	74548772	74548773	rs9783698	23251661	Comuzzie AG	2012-12-04	PLoS One	Novel genetic loci identified for the pathophysiology of childhood obesity in the Hispanic population.	Obesity-related traits	815 Hispanic children from 263 families	NA	15q24.1	CCDC33	rs9783698-A	0.15	3E-6	(Urinary creatinine )	0.04	[NR] mmol/d increase	Illumina [899892]	N
1153	chr15	74548772	74548773	rs9783698	23251661	Comuzzie AG	2012-12-04	PLoS One	Novel genetic loci identified for the pathophysiology of childhood obesity in the Hispanic population.	Obesity-related traits	815 Hispanic children from 263 families	NA	15q24.1	CCDC33	rs9783698-A	0.15	1E-6	(Urinary free dopamine )	0.04	[NR] nmol/d increase	Illumina [899892]	N
1153	chr15	74550049	74550050	rs11635191	25918132	Yucesoy B	2015-04-26	Toxicol Sci	Genome-wide association study identifies novel loci associated with diisocyanate-induced occupational asthma.	Diisocyanate-induced asthma	74 European ancestry cases, 824 European ancestry controls	NA	15q24.1	CCDC33, LOC729740, CYP11A1	rs11635191-A	0.217	1E-6		2.32	[1.64-3.3]	Illumina [1556551]	N
1155	chr15	74716608	74716609	rs8036030	22837378	Wilk JB	2012-07-26	Am J Respir Crit Care Med	Genome-wide association studies identify CHRNA5/3 and HTR4 in the development of airflow obstruction.	Airflow obstruction	up to 3,368 European ancestry cases, up to 29,507 European ancestry controls	331 European ancestry cases, 2,550 European ancestry controls	15q24.1	SEMA7A	rs8036030-?	0.61	8E-6	(No asthma)	1.1765	[NR]	Affymetrix, Illumina [up to 2500000] (imputed)	N
1156	chr15	74912327	74912328	rs11543198	25281661	Matsuda K	2014-10-03	Hum Mol Genet	Genome wide association study identified SNP on 15q24 associated with bladder cancer risk in Japanese population.	Bladder cancer	531 Japanese ancestry cases, 5,581 Japanese ancestry conrols	592 Japanese ancestry cases, 6,964 Japanese ancestry controls, 3,508 European ancestry cases, 5,101 European ancestry controls	15q24.1	CLK3, CYP1A2	rs11543198-G	0.78	4E-9	(Japanese)	1.41	[1.26-1.59]	Illumina [554389]	N
1157	chr15	75019448	75019449	rs2470893	25288136	Cornelis MC	2014-10-07	Mol Psychiatry	Genome-wide meta-analysis identifies six novel loci associated with habitual coffee consumption.	Coffee consumption	17,479 European ancestry high consumption individuals, 31,049 European ancestry no or low consumption individuals	6,497 European ancestry high consumption individuals, 432 African American high consumption individuals, 6,972 European ancestry no or low consumption individuals, 3,413 African American no or low consumption individuals	15q24.1	CYP1A1, CYP1A2	rs2470893-T	0.31	5E-19		0.2	[0.16-0.24] unit increase	Affymetrix, Illumina [2376205] (imputed)	N
1157	chr15	75019448	75019449	rs2470893	21876539	Amin N	2011-08-30	Mol Psychiatry	Genome-wide association analysis of coffee drinking suggests association with CYP1A1/CYP1A2 and NRCAM.	Coffee consumption	18,176 European ancestry individuals	7,929 European ancestry individuals	15q24.1	CYP1A1, CYP1A2	rs2470893-T	NR	2E-11		0.0675	[0.05-0.09] unit increase	Affymetrix, Illumina, Perlegen [~ 2600000] (imputed)	N
1157	chr15	75019448	75019449	rs2470893	21490707	Cornelis MC	2011-04-07	PLoS Genet	Genome-wide meta-analysis identifies regions on 7p21 (AHR) and 15q24 (CYP1A2) as determinants of habitual caffeine consumption.	Caffeine consumption	47,431 European ancestry individuals	NA	15q24.1	EDC3, CYP1A1, CYP1A2, LMAN1L, CSK	rs2470893-T	0.31	5E-14		0.12	[0.08-0.16] mg/day increase	Affymetrix, Illumina [~ 2500000] (imputed)	N
1157	chr15	75027879	75027880	rs2472297	25288136	Cornelis MC	2014-10-07	Mol Psychiatry	Genome-wide meta-analysis identifies six novel loci associated with habitual coffee consumption.	Coffee consumption (cups per day)	91,462 European ancestry individuals	30,062 European ancestry individuals, 7,964 African American individuals	15q24.1	CYP1A1, CYP1A2	rs2472297-T	0.24	2E-24		0.14	[0.12-0.16] unit increase	Affymetrix, Illumina [2373958] (imputed)	N
1157	chr15	75027879	75027880	rs2472297	21357676	Sulem P	2011-02-28	Hum Mol Genet	Sequence variants at CYP1A1-CYP1A2 and AHR associate with coffee consumption.	Coffee consumption	5,840 European ancestry individuals, 771 Sorbian individuals	4,050 European ancestry individuals	15q24.1	CYP1A1, CYP1A2	rs2472297-T	0.265	5E-14		0.31	[0.17-0.44] cups per day increase	Affymetrix, Illumina [~ 2500000] (imputed)	N
1157	chr15	75033399	75033400	rs2472299	21378988	The Coronary Artery Disease (C4D) Genetics Consortium	2011-03-06	Nat Genet	A genome-wide association study in Europeans and South Asians identifies five new loci for coronary artery disease.	Coronary heart disease	8,424 European ancestry cases, 7,268 European ancestry controls, 6,996 South Asian ancestry cases, 7,794 South Asian ancestry controls	18,049 European ancestry cases, 16,357 European ancestry controls, 3,359 South Asian ancestry cases, 2,828 South Asian ancestry controls	15q24.1	intergenic	rs2472299-?	NR	3E-6				Illumina [574919]	N
1157	chr15	75044237	75044238	rs2472304	21490707	Cornelis MC	2011-04-07	PLoS Genet	Genome-wide meta-analysis identifies regions on 7p21 (AHR) and 15q24 (CYP1A2) as determinants of habitual caffeine consumption.	Caffeine consumption	47,431 European ancestry individuals	NA	15q24.1	CYP1A2	rs2472304-A	0.65	3E-7		0.08	[0.06-0.10] mg/day increase	Affymetrix, Illumina [~ 2500000] (imputed)	N
1157	chr15	75077366	75077367	rs1378942	21909115	Ehret GB	2011-09-11	Nature	Genetic variants in novel pathways influence blood pressure and cardiovascular disease risk.	Systolic blood pressure	69,395 European ancestry individuals	Up to 133,361 European ancestry individuals	15q24.1	CYP1A1, ULK3	rs1378942-C	0.35	6E-23		0.613	[NR] mmHg increase	Affymetrix, Illumina [~ 2500000] (imputed)	N
1157	chr15	75077366	75077367	rs1378942	21909115	Ehret GB	2011-09-11	Nature	Genetic variants in novel pathways influence blood pressure and cardiovascular disease risk.	Diastolic blood pressure	69,395 European ancestry individuals	Up to 133,361 European ancestry individuals	15q24.1	CYP1A1, ULK3	rs1378942-C	0.35	3E-26		0.416	[NR] mmHg increase	Affymetrix, Illumina [~ 2500000] (imputed)	N
1157	chr15	75077366	75077367	rs1378942	21909110	Wain LV	2011-09-11	Nat Genet	Genome-wide association study identifies six new loci influencing pulse pressure and mean arterial pressure.	Blood pressure	74,064 European ancestry individuals	48,607 European ancestry individuals	15q24.1	CSK	rs1378942-C	0.33	2E-15	(Mean Arterial Pressure)	0.386	[0.29-0.48] mmHg increase	Affymetrix, Illumina, Perlegen [NR] (imputed)	N
1157	chr15	75077366	75077367	rs1378942	19430483	Newton-Cheh C	2009-05-10	Nat Genet	Genome-wide association study identifies eight loci associated with blood pressure.	Diastolic blood pressure	34,433 European ancestry individuals	Up to 100,347 European ancestry individuals, up to 12,889 Indian Asian ancestry individuals	15q24.1	CYP1A1, CYP1A2, LMAN1L, CPLX3, CSK, ARID3B	rs1378942-C	0.36	1E-23		0.43	[0.35-0.51] mm Hg increase	Affymetrix, Illumina [2497993] (imputed)	N
1158	chr15	75125644	75125645	rs6495122	21876539	Amin N	2011-08-30	Mol Psychiatry	Genome-wide association analysis of coffee drinking suggests association with CYP1A1/CYP1A2 and NRCAM.	Coffee consumption	18,176 European ancestry individuals	7,929 European ancestry individuals	15q24.1	CPLX3, ULK3	rs6495122-A	NR	7E-9		0.05	[0.03-0.07] unit decrease	Affymetrix, Illumina, Perlegen [~ 2600000] (imputed)	N
1158	chr15	75125644	75125645	rs6495122	21490707	Cornelis MC	2011-04-07	PLoS Genet	Genome-wide meta-analysis identifies regions on 7p21 (AHR) and 15q24 (CYP1A2) as determinants of habitual caffeine consumption.	Caffeine consumption	47,431 European ancestry individuals	NA	15q24.1	CYP1A2, LMAN1L, SCAMP2, CPLX3, MP1, CSK, ULK3, COX5A, C14orf17	rs6495122-A	0.43	6E-7		0.07	[0.05-0.09] mg/day decrease	Affymetrix, Illumina [~ 2500000] (imputed)	N
1158	chr15	75125644	75125645	rs6495122	19430479	Levy D	2009-05-10	Nat Genet	Genome-wide association study of blood pressure and hypertension.	Diastolic blood pressure	29,136 European ancestry individuals	34,433 European ancestry individuals	15q24.1	CSK, ULK3	rs6495122-A	0.42	2E-10		0.4	[0.28-0.52] mm Hg increase	Affymetrix, Illumina [2533153] (imputed)	N
1158	chr15	75132318	75132319	rs936229	23648065	Low SK	2013-05-04	Cancer Sci	Genome-wide association study of chemotherapeutic agent-induced severe neutropenia/leucopenia for patients in Biobank Japan.	Adverse response to chemotherapy (neutropenia/leucopenia) (carboplatin)	261 Japanese ancestry cases, 262 Japanese ancestry controls	NA	15q24.1	ULK3	rs936229-G	0.595	4E-6	(Dominant model)	1.685	[1.302-2.18]	Illumina [733202]	N
1159	chr15	75334183	75334184	rs2120019	23720494	Evans DM	2013-05-29	Hum Mol Genet	Genome-wide association study identifies loci affecting blood copper, selenium and zinc.	Blood trace element (Zn levels)	2,603 European ancestry individuals	NA	15q24.2	SCAMP5, PPCDC	rs2120019-C	NR	2E-18		0.287	[0.22-0.35] unit decrease	Illumina [> 2500000] (imputed)	N
1160	chr15	75382541	75382542	rs12148488	21490707	Cornelis MC	2011-04-07	PLoS Genet	Genome-wide meta-analysis identifies regions on 7p21 (AHR) and 15q24 (CYP1A2) as determinants of habitual caffeine consumption.	Caffeine consumption	47,431 European ancestry individuals	NA	15q24.2	SCAMP5, PPCDC	rs12148488-T	0.50	6E-7		0.07	[0.05-0.09] mg/day decrease	Affymetrix, Illumina [~ 2500000] (imputed)	N
1160	chr15	75424592	75424593	rs7172677	23740937	Martin JE	2013-06-10	Hum Mol Genet	A systemic sclerosis and systemic lupus erythematosus pan-meta-GWAS reveals new shared susceptibility loci.	Systemic lupus erythematosus and Systemic sclerosis	up to 2,761 European ancestry systemic sclerosis cases, 769 European ancestry systemic lupus erythematosus cases, 7,381 European ancestry controls	up to 1,578 European ancestry systemic sclerosis cases, 1,727 European ancestry systemic lupus erythematosus cases, 6,893 European ancestry controls	15q24.2	CSK	rs7172677-?	NR	3E-8		1.207	[NR]	Illumina [NR]	N
1160	chr15	75449673	75449674	rs4886670	23648065	Low SK	2013-05-04	Cancer Sci	Genome-wide association study of chemotherapeutic agent-induced severe neutropenia/leucopenia for patients in Biobank Japan.	Adverse response to chemotherapy (neutropenia/leucopenia) (paclitaxel)	218 Japanese ancestry cases, 364 Japanese controls	NA	15q24.2	RPL36AP45	rs4886670-A	0.229	7E-6	(Allelic model)	1.835	[1.412-2.383]	Illumina [733202]	N
1160	chr15	75449673	75449674	rs4886670	23648065	Low SK	2013-05-04	Cancer Sci	Genome-wide association study of chemotherapeutic agent-induced severe neutropenia/leucopenia for patients in Biobank Japan.	Adverse response to chemotherapy (neutropenia/leucopenia) (all platinum-based drugs)	428 Japanese ancestry cases, 743 Japanese ancestry controls	NA	15q24.2	RPL36AP45	rs4886670-A	0.227	1E-6	(Allelic model)	1.605	[1.330-1.937]	Illumina [733202]	N
1162	chr15	75718668	75718669	rs8028182	21658281	Aouizerat BE	2011-06-10	BMC Cardiovasc Disord	GWAS for discovery and replication of genetic loci associated with sudden cardiac arrest in patients with coronary artery disease.	Sudden cardiac arrest	88 European ancestry cases, 517 European ancestry controls	NA	15q24.2	SIN3A	rs8028182-?	0.18	3E-6	(Recessive)	1.36	[1.19-1.54]	Affymetrix [319222]	N
1162	chr15	75755466	75755467	rs4886707	20189936	Okada Y	2010-02-26	Hum Mol Genet	A genome-wide association study in 19 633 Japanese subjects identified LHX3-QSOX2 and IGF1 as adult height loci.	Height	19,633 Japanese ancestry individuals	NA	15q24.2	SIN3A, PTPN9	rs4886707-T	0.42	8E-8		0.06	[0.04-0.08] cm increase	Illumina [420885]	N
1163	chr15	75866149	75866150	rs7184046	25429064	He M	2014-11-26	Hum Mol Genet	Meta-analysis of genome-wide association studies of adult height in East Asians identifies 17 novel loci.	Height	36,227 East Asian ancestry individuals	57,699 East Asian ancestry individuals	15q24.2	PTPN9	rs7184046-C	0.42	2E-10		0.03	[0.018-0.042] unit increase	Affymetrix, Illumina [2704730] (imputed)	N
1163	chr15	75870550	75870551	rs75393192	24324551	Deng X	2013-11-20	PLoS One	Genome wide association study (GWAS) of Chagas cardiomyopathy in Trypanosoma cruzi seropositive subjects.	Antibody status in Tripanosoma cruzi seropositivity	580 Brazilian ancestry individuals	NA	15q24.2	NR	rs75393192-?	NR	2E-6				Affymetrix [5486770] (imputed)	N
1166	chr15	76158982	76158983	rs1394125	23263486	Kottgen A	2012-12-23	Nat Genet	Genome-wide association analyses identify 18 new loci associated with serum urate concentrations.	Urate levels	49,825 European ancestry males, 60,522 European ancestry females	Up to 32,813 European ancestry individuals	15q24.2	UBE2Q2, NRG4	rs1394125-A	0.34	3E-13		0.043	[0.031-0.055] mg/dl increase	Affymetrix, Illumina, Perlegen [2450547] (imputed)	N
1166	chr15	76158982	76158983	rs1394125	20383146	Kottgen A	2010-04-11	Nat Genet	New loci associated with kidney function and chronic kidney disease.	Chronic kidney disease	Up to 67,093 European ancestry individuals	Up to 22,982 European ancestry individuals	15q24.2	UBE2Q2, FBX022	rs1394125-A	0.35	3E-17	(eGFRcrea)	0.01	[0.007-0.011] ml/min/1.73 m2 decrease	Affymetrix, Illumina [~ 2500000] (imputed)	N
1167	chr15	76293970	76293971	rs11072566	23222517	van der Harst P	2012-12-05	Nature	Seventy-five genetic loci influencing the human red blood cell.	Red blood cell traits	62,553 European ancestry individuals, 9,308 South Asian ancestry individuals	63,506 European ancestry individuals	15q24.2	NRG4	rs11072566-A	0.48	3E-10	(EA, Hgb)	0.028	[0.016-0.040] unit increase	Affymetrix, Illumina, Perlegen [2711806] (imputed)	N
1167	chr15	76298131	76298132	rs4886755	25811787	Huffman JE	2015-03-26	PLoS One	Modulation of Genetic Associations with Serum Urate Levels by Body-Mass-Index in Humans.	Urate levels in obese individuals	4,613 European ancestry male individuals, 4,690 European ancestry female individuals, 142 European ancestry individuals	NA	15q24.2	UBE2Q2, FBXO22, NRG4	rs4886755-G	0.5	8E-6	(men)	0.094	[0.053-0.135] kg/m2 increase	Affymetrix, Illumina [at least 188473] (imputed)	N
1169	chr15	76546932	76546933	rs1914816	22491018	Wang J	2012-04-10	Pharmacogenomics J	Genome-wide association analysis implicates the involvement of eight loci with response to tocilizumab for the treatment of rheumatoid arthritis.	Response to tocilizumab in rheumatoid arthritis	1,157 European and other ancestry rheumatoid arthritis cases	526 European and other ancestry rheumatoid arthritis cases	15q24.2	ETFA	rs1914816-?	0.3	7E-7	(CDAS28, EA, RF-)	0.87	[NR] unit increase	Illumina [534053]	N
1170	chr15	76700588	76700589	rs2957613	26198764	Goes FS	2015-07-21	Am J Med Genet B Neuropsychiatr Genet	Genome-wide association study of schizophrenia in Ashkenazi Jews.	Schizophrenia	592 Ashkenazi Jewish ancestry cases, 505 Ashkenazi Jewish ancestry controls, 36,989 cases, 113,075 controls	NA	15q24.3	NR	rs2957613-T	NR	5E-6		1.09	[NR]	Illumina [7158791] (imputed)	N
1172	chr15	77030791	77030792	rs2404602	24816252	Shin SY	2014-05-11	Nat Genet	An atlas of genetic influences on human blood metabolites.	Blood metabolite levels	7,824 European ancestry individuals	NA	15q24.3	SCAPER	rs2404602-A	0.44	4E-13	(isobutyrylcarnitine)	0.026	[0.018-0.034] unit increase	Affymetrix, Illumina [2100000] (imputed)	N
1173	chr15	77104855	77104856	rs3099143	25935106	Kim KW	2015-04-30	J Allergy Clin Immunol	Genome-wide association study of recalcitrant atopic dermatitis in Korean children.	Recalcitrant atopic dermatitis	246 Korean ancestry child cases, 551 Korean ancestry adult controls	NA	15q24.3	SCAPER	rs3099143-C	0.137	3E-7		2.126	[1.594-2.841]	Affymetrix [2501352] (imputed)	N
1178	chr15	77747189	77747190	rs7178572	24509480	Mahajan A	2014-02-09	Nat Genet	Genome-wide trans-ancestry meta-analysis provides insight into the genetic architecture of type 2 diabetes susceptibility.	Type 2 diabetes	12,171 European ancestry cases, 56,862 European ancestry controls, 6,952 East Asian ancestry cases, 11,865 East Asian ancestry controls, 5,561 South Asian ancestry cases, 14,458 South Asian ancestry controls, 1,804 Mexican ancestry cases, 779 Mexican ancestry controls	21,491 European ancestry cases, 55,647 European ancestry controls	15q24.3	HMG20A	rs7178572-G	0.7	2E-11		1.08	[1.04-1.13]	Affymetrix, Illumina [2500000] (imputed)	N
1178	chr15	77747189	77747190	rs7178572	22693455	Perry JR	2012-05-31	PLoS Genet	Stratifying type 2 diabetes cases by BMI identifies genetic risk variants in LAMA1 and enrichment for risk variants in lean compared to obese cases.	Type 2 diabetes	2,112 lean type 2 diabetes cases, 4,123 obese type 2 diabetes cases, 54,412 controls	2,881 lean type 2 diabetes cases, 8,702 obese type 2 diabetes cases, 18,957 controls	15q24.3	HMG20A	rs7178572-G	0.70	1E-8	(Obese)	1.11	[1.07-1.15]	NR [NR]	N
1178	chr15	77747189	77747190	rs7178572	21874001	Kooner JS	2011-08-28	Nat Genet	Genome-wide association study in individuals of South Asian ancestry identifies six new type 2 diabetes susceptibility loci.	Type 2 diabetes	5,561 South Asian ancestry cases, 14,458 South Asian ancestry controls	13,170 South Asian ancestry cases, 25,398 South Asian ancestry controls	15q24.3	HMG20A	rs7178572-G	0.52	7E-11		1.09	[1.06-1.12]	Illumina [568976]	N
1178	chr15	77777631	77777632	rs7119	21490949	Sim X	2011-04-07	PLoS Genet	Transferability of type 2 diabetes implicated loci in multi-ethnic cohorts from Southeast Asia.	Type 2 diabetes	2,010 Chinese ancestry cases, 1,945 Chinese ancestry controls, 794 Malay ancestry cases, 1,240 Malay ancestry controls, 977 Asian Indian ancestry cases, 1,169 Asian Indian ancestry controls	NA	15q24.3	HMG20A	rs7119-T	0.19	5E-7	(Chinese+Malay+Indian)	1.24	[1.14-1.34]	Illumina [~ 2000000] (imputed)	N
1178	chr15	77819675	77819676	rs7172809	25524916	Palmer ND	2014-12-18	Diabetes	Genetic Variants Associated with Quantitative Glucose Homeostasis Traits Translate to Type 2 Diabetes in Mexican Americans: The GUARDIAN (Genetics Underlying Diabetes in Hispanics) Consortium.	Glucose homeostasis traits	up to 4,176 Mexican American individuals	NA	15q24.3	intergenic	rs7172809-?		9E-6	(MCRI)	0.18	[0.082-0.278] unit increase	Illumina [693128]	N
1178	chr15	77851534	77851535	rs2137111	22216198	Athanasiadis G	2011-12-28	PLoS One	A genome-wide association study of the Protein C anticoagulant pathway.	Anticoagulant levels	397 European ancestry individuals from 21 families	NA	15q24.3	LRRN6A	rs2137111-?	NR	7E-6	(fPS)			Illumina [283437]	N
1179	chr15	77963886	77963887	rs9652490	19182806	Stefansson H	2009-02-01	Nat Genet	Variant in the sequence of the LINGO1 gene confers risk of essential tremor.	Essential tremor	452 European ancestry cases, 14,378 European ancestry controls	301 European ancestry cases, 1,419 European ancestry controls	15q24.3	LINGO1	rs9652490-G	0.23	1E-9		1.55	[1.35-1.79]	Illumina [305624]	N
1181	chr15	78164705	78164706	rs11857176	23648065	Low SK	2013-05-04	Cancer Sci	Genome-wide association study of chemotherapeutic agent-induced severe neutropenia/leucopenia for patients in Biobank Japan.	Adverse response to chemotherapy (neutropenia/leucopenia) (doxorubicin)	83 Japanese ancestry cases, 66 Japanese ancestry controls	NA	15q24.3	LOC100302666	rs11857176-A	0.515	8E-7	(Recessive model)	1.8	[1.127-2.874]	Illumina [733202]	N
1182	chr15	78269471	78269472	rs12906542	23354978	Rinella ES	2013-01-25	Hum Genet	Genetic variants associated with breast cancer risk for Ashkenazi Jewish women with strong family histories but no identifiable BRCA1/2 mutation.	Breast cancer	477 Ashkenazi Jewish cases, 524 Ashkenazi Jewish controls	203 Ashkenazi Jewish cases, 263 Ashkenazi Jewish contols	15q24.3	intergenic	rs12906542-?	0.93	7E-7	(Meta P value)	2.0	[NR]	Affymetrix [435632]	N
1184	chr15	78530939	78530940	rs1533665	20691247	Verweij KJ	2010-08-04	Biol Psychol	A genome-wide association study of Cloninger's temperament scales: implications for the evolutionary genetics of personality.	Personality dimensions	5,117 European ancestry individuals from 2567 families	NA	15q25.1	ACSBG1	rs1533665-G	0.36	7E-6	(Novelty Seeking)	0.1	[NR] unit decrease	Affymetrix, Illumina [1252387] (imputed)	N
1185	chr15	78698758	78698759	rs7163013	23251661	Comuzzie AG	2012-12-04	PLoS One	Novel genetic loci identified for the pathophysiology of childhood obesity in the Hispanic population.	Obesity-related traits	815 Hispanic children from 263 families	NA	15q25.1	IREB2	rs7163013-G	0.351	9E-6	(Urinary free epinephrine )	0.04	[NR] nmol/d increase	Illumina [899892]	N
1185	chr15	78741617	78741618	rs7181486	25101718	Lee JH	2015-03-01	Am J Respir Cell Mol Biol	IREB2 and GALC are Associated with Pulmonary Artery Enlargement in Chronic Obstructive Pulmonary Disease.	Pulmonary artery enlargement in chronic obstructive pulmonary disease	1,006 European ancestry cases, 260 African American cases, 3,281 European ancestry controls, 494 African American controls	NA	15q25.1	IREB2, AGPHD1	rs7181486-C	0.39	2E-8		1.32	[1.20-1.45]	Illumina [NR] (imputed)	N
1185	chr15	78774270	78774271	rs8042238	25241909	Lee JH	2014-09-21	Respir Res	Genetic susceptibility for chronic bronchitis in chronic obstructive pulmonary disease.	Chronic obstructive pulmonary disease	3,777 European ancestry cases, 3,520 European ancestry smoker controls	NA	15q25.1	IREB2	rs8042238-T	0.64	5E-8		1.26	[1.16-1.37]	Illumina [NR] (imputed)	N
1186	chr15	78783276	78783277	rs11858836	22080838	Cho MH	2011-11-11	Hum Mol Genet	A genome-wide association study of COPD identifies a susceptibility locus on chromosome 19q13.	Chronic obstructive pulmonary disease	3,499 European ancestry cases, 1,922 European ancestry controls	983 cases, 1,876 sibling controls	15q25.1	CHRNA5, IREB2, CHRNA3	rs11858836-?	NR	1E-6		1.29	[1.13-1.47]	Illumina [797983]	N
1186	chr15	78789487	78789488	rs13180	20173748	Cho MH	2010-02-21	Nat Genet	Variants in FAM13A are associated with chronic obstructive pulmonary disease.	Chronic obstructive pulmonary disease	2,940 European ancestry cases, 1,380 European ancestry controls	502 European ancestry cases, 504 European ancestry controls, 1,110 cases, 2,698 controls	15q25.1	CHRNA5, IREB2, CHRNA3	rs13180-?	0.36	2E-8		1.3	[1.18-1.43]	Illumina [499578]	N
1186	chr15	78801393	78801394	rs11852372	25006744	Castaldi PJ	2014-07-09	Am J Respir Crit Care Med	Genome-Wide Association Identifies Regulatory Loci Associated with Distinct Local Histogram Emphysema Patterns.	Local histogram emphysema pattern	3,732 European ancestry smoker individuals, 2,724 European ancestry chronic obstructive pulmonary disease smoker cases, 2,372 African American smoker individuals, 786 African American chronic obstructive pulmonary disease smoker cases	NA	15q25.1	AGPHD1	rs11852372-A	0.65	2E-10	(Panlobular)	0.003	[0.0018-0.0042] unit decrease	Illumina [6942916] (imputed)	N
1186	chr15	78801393	78801394	rs11852372	25006744	Castaldi PJ	2014-07-09	Am J Respir Crit Care Med	Genome-Wide Association Identifies Regulatory Loci Associated with Distinct Local Histogram Emphysema Patterns.	Local histogram emphysema pattern	3,732 European ancestry smoker individuals, 2,724 European ancestry chronic obstructive pulmonary disease smoker cases, 2,372 African American smoker individuals, 786 African American chronic obstructive pulmonary disease smoker cases	NA	15q25.1	AGPHD1	rs11852372-A	0.65	1E-7	(Panlobular, EA)	0.003	[0.0018-0.0042] unit decrease	Illumina [6942916] (imputed)	N
1186	chr15	78802868	78802869	rs9788721	26030696	Cho MH	2015-06-01	Am J Respir Crit Care Med	A Genome-wide Association Study of Emphysema and Airway Quantitative Imaging Phenotypes.	Emphysema imaging phenotypes	5,385 European ancestry chronic obstructive pulmonary disease cases, 901 African American chronic obstructive pulmonary disease cases, 3,613 European ancestry controls, 2,132 African American controls	NA	15q25.1	AGPHD1	rs9788721-T	NR	6E-7	(%LAA-950, Cases)	0.1	unit decrease	Illumina [7600000] (imputed)	N
1186	chr15	78802868	78802869	rs9788721	26030696	Cho MH	2015-06-01	Am J Respir Crit Care Med	A Genome-wide Association Study of Emphysema and Airway Quantitative Imaging Phenotypes.	Emphysema imaging phenotypes	5,385 European ancestry chronic obstructive pulmonary disease cases, 901 African American chronic obstructive pulmonary disease cases, 3,613 European ancestry controls, 2,132 African American controls	NA	15q25.1	AGPHD1	rs9788721-T	NR	1E-6	(Perc15, All)	1.7	[1.01-2.39] unit increase	Illumina [7600000] (imputed)	N
1186	chr15	78802868	78802869	rs9788721	25006744	Castaldi PJ	2014-07-09	Am J Respir Crit Care Med	Genome-Wide Association Identifies Regulatory Loci Associated with Distinct Local Histogram Emphysema Patterns.	Local histogram emphysema pattern	3,732 European ancestry smoker individuals, 2,724 European ancestry chronic obstructive pulmonary disease smoker cases, 2,372 African American smoker individuals, 786 African American chronic obstructive pulmonary disease smoker cases	NA	15q25.1	AGPHD1	rs9788721-T	0.62	2E-13	(Severe Centrilobular)	0.007	[0.0050-0.0090] unit decrease	Illumina [6942916] (imputed)	N
1186	chr15	78802868	78802869	rs9788721	25006744	Castaldi PJ	2014-07-09	Am J Respir Crit Care Med	Genome-Wide Association Identifies Regulatory Loci Associated with Distinct Local Histogram Emphysema Patterns.	Local histogram emphysema pattern	3,732 European ancestry smoker individuals, 2,724 European ancestry chronic obstructive pulmonary disease smoker cases, 2,372 African American smoker individuals, 786 African American chronic obstructive pulmonary disease smoker cases	NA	15q25.1	AGPHD1	rs9788721-T	0.62	1E-12	(Severe Centrilobular, EA)	0.007	[0.0050-0.0090] unit decrease	Illumina [6942916] (imputed)	N
1186	chr15	78806022	78806023	rs8034191	19654303	Broderick P	2009-08-04	Cancer Res	Deciphering the impact of common genetic variation on lung cancer risk: a genome-wide association study.	Lung cancer	1,952 European ancestry cases, 1,438 European ancestry controls	2,465 European ancestry cases, 3,005 European ancestry controls, 3,143 individuals, 3,762 individuals	15q25.1	CHRNA3	rs8034191-?	NR	3E-26		1.29	[1.23-1.35]	Illumina [511919]	N
1186	chr15	78806022	78806023	rs8034191	19300482	Pillai SG	2009-03-20	PLoS Genet	A genome-wide association study in chronic obstructive pulmonary disease (COPD): identification of two major susceptibility loci.	Chronic obstructive pulmonary disease	823 cases, 810 controls	1,891 European ancestry individuals from 606 families, 389 European ancestry cases, 472 European ancestry controls, 949 individuals from 127 families	15q25.1	CHRNA5, CHRNA3, CHRNA4, LOC123688	rs8034191-C	0.33	1E-10		1.4	[1.18-1.67]	Illumina [493609]	N
1186	chr15	78806022	78806023	rs8034191	18780872	Liu P	2008-09-17	J Natl Cancer Inst	Familial aggregation of common sequence variants on 15q24-25.1 in lung cancer.	Lung cancer	194 European ancestry cases, 219 European ancestry controls	3,878 cases, 4,831 controls	15q25.1	CHRNA5, PSMA4, CHRNA3, LOC123688, CHRNB4	rs8034191-G	NR	1E-8		1.38	[1.17-1.64]	Affymetrix [up to 722376]	N
1186	chr15	78806022	78806023	rs8034191	18385738	Hung RJ	2008-04-03	Nature	A susceptibility locus for lung cancer maps to nicotinic acetylcholine receptor subunit genes on 15q25.	Lung cancer	1,926 European ance other ancestry cases, 2,522 European and other ancestry controls	332 European ancestry cases, 462 European ancestry controls, 2,181 European and other ancestry cases, 4,290 European and other ancestry controls	15q25.1	CHRNA5, CHRNA3, PSMA4, LOC123688, CHRNB4	rs8034191-C	0.34	5E-20		1.3	[1.23-1.37]	Illumina [310023]	N
1186	chr15	78806022	78806023	rs8034191	18385676	Amos CI	2008-04-03	Nat Genet	Genome-wide association scan of tag SNPs identifies a susceptibility locus for lung cancer at 15q25.1.	Lung cancer	1,154 European ancestry cases, 1,137 European ancestry controls	2,724 European ancestry cases, 3,694 European ancestry controls	15q25.1	CHRNA5, CHRNA3, PSMA4, LOC123688	rs8034191-G	NR	3E-18		1.3	[1.15-1.47]	Illumina [317498]	N
1186	chr15	78814045	78814046	rs10519203	25551457	Baumert J	2014-12-31	PLoS One	No evidence for genome-wide interactions on plasma fibrinogen by smoking, alcohol consumption and body mass index: results from meta-analyses of 80,607 subjects.	Fibrinogen levels (smoking status, alcohol consumption or body mass index interaction)	up to 80,607 European ancestry individuals	NA	15q25.1	LOC123688	rs10519203-A	0.648	6E-8	(Smoking status)	0.048	[0.030-0.066] g/L decrease	Affymetrix, Illumina [~ 2600000] (imputed)	N
1186	chr15	78816056	78816057	rs8031948	22837378	Wilk JB	2012-07-26	Am J Respir Crit Care Med	Genome-wide association studies identify CHRNA5/3 and HTR4 in the development of airflow obstruction.	Airflow obstruction	up to 3,368 European ancestry cases, up to 29,507 European ancestry controls	331 European ancestry cases, 2,550 European ancestry controls	15q25.1	AGPHD1	rs8031948-T	0.35	3E-9	(Smokers)	1.22		Affymetrix, Illumina [up to 2500000] (imputed)	N
1186	chr15	78827630	78827631	rs28675338	21685187	Siedlinski M	2011-06-16	Thorax	Genome-wide association study of smoking behaviours in patients with COPD.	Lifetime average cigarettes per day in chronic obstructive pulmonary disease	3,440 European ancestry cases	NA	15q25.1	AGPHD1	rs28675338-C	0.89	1E-7		0.192	unit increase	Illumina [~ 6300000] (imputed)	N
1186	chr15	78833222	78833223	rs12901682	22491018	Wang J	2012-04-10	Pharmacogenomics J	Genome-wide association analysis implicates the involvement of eight loci with response to tocilizumab for the treatment of rheumatoid arthritis.	Response to tocilizumab in rheumatoid arthritis	1,157 European and other ancestry rheumatoid arthritis cases	526 European and other ancestry rheumatoid arthritis cases	15q25.1	PSMA4	rs12901682-?	0.017	4E-8	(CSJC , EA, RF-)	135.02	[NR] unit decrease	Illumina [534053]	N
1186	chr15	78851614	78851615	rs2036527	22832964	David SP	2012-05-22	Transl Psychiatry	Genome-wide meta-analyses of smoking behaviors in African Americans.	Smoking behavior	Up to 32,389 African American individuals	NA	15q25.1	CHRNA5	rs2036527-A	0.22	2E-8	(CPD)	0.04	[0.026-0.054] unit increase	Affymetrix, Illumina [~ 2900000] (imputed)	N
1186	chr15	78851614	78851615	rs2036527	21946350	Soler Artigas M	2011-09-25	Nat Genet	Genome-wide association and large-scale follow up identifies 16 new loci influencing lung function.	Pulmonary function	48,201 European ancestry individuals	46,411 European ancestry individuals	15q25.1	CHRNA5	rs2036527-G	NR	7E-7	(FEV1)	0.026	[0.016-0.036] unit increase	Affymetrix, Illumina [~ 2500000] (imputed)	N
1186	chr15	78857895	78857896	rs503464	26030696	Cho MH	2015-06-01	Am J Respir Crit Care Med	A Genome-wide Association Study of Emphysema and Airway Quantitative Imaging Phenotypes.	Emphysema imaging phenotypes	5,385 European ancestry chronic obstructive pulmonary disease cases, 901 African American chronic obstructive pulmonary disease cases, 3,613 European ancestry controls, 2,132 African American controls	NA	15q25.1	CHRNA5	rs503464-A	NR	3E-7	(Perc15, Cases)	3.2	[2.02-4.38] unit decrease	Illumina [7600000] (imputed)	N
1186	chr15	78863471	78863472	rs667282	22832964	David SP	2012-05-22	Transl Psychiatry	Genome-wide meta-analyses of smoking behaviors in African Americans.	Smoking behavior	Up to 32,389 African American individuals	NA	15q25.1	CHRNA5	rs667282-C	0.29	2E-7	(CPD)	0.033	[0.021-0.045] unit increase	Affymetrix, Illumina [~ 2900000] (imputed)	N
1186	chr15	78867481	78867482	rs17486278	25101718	Lee JH	2015-03-01	Am J Respir Cell Mol Biol	IREB2 and GALC are Associated with Pulmonary Artery Enlargement in Chronic Obstructive Pulmonary Disease.	Pulmonary artery enlargement and chronic obstructive pulmonary disease	1,006 European ancestry cases, 260 African American cases, 2,712 European ancestry smoker controls, 1,749 African American smoker controls	NA	15q25.1	CHRNA5, PSMA4, IREB2, AGPHD1, CHRNA3	rs17486278-C	0.37	7E-10		1.42	[1.27-1.59]	Illumina [NR] (imputed)	N
1186	chr15	78867481	78867482	rs17486278	25006744	Castaldi PJ	2014-07-09	Am J Respir Crit Care Med	Genome-Wide Association Identifies Regulatory Loci Associated with Distinct Local Histogram Emphysema Patterns.	Local histogram emphysema pattern	3,732 European ancestry smoker individuals, 2,724 European ancestry chronic obstructive pulmonary disease smoker cases, 2,372 African American smoker individuals, 786 African American chronic obstructive pulmonary disease smoker cases	NA	15q25.1	CHRNA5	rs17486278-A	0.63	8E-13	(normal)	0.03	[0.020-0.040] unit increase	Illumina [6942916] (imputed)	N
1186	chr15	78867481	78867482	rs17486278	25006744	Castaldi PJ	2014-07-09	Am J Respir Crit Care Med	Genome-Wide Association Identifies Regulatory Loci Associated with Distinct Local Histogram Emphysema Patterns.	Local histogram emphysema pattern	3,732 European ancestry smoker individuals, 2,724 European ancestry chronic obstructive pulmonary disease smoker cases, 2,372 African American smoker individuals, 786 African American chronic obstructive pulmonary disease smoker cases	NA	15q25.1	CHRNA5	rs17486278-A	0.63	5E-10	(normal, EA)	0.03	[0.020-0.040] unit increase	Illumina [6942916] (imputed)	N
1186	chr15	78867481	78867482	rs17486278	22837378	Wilk JB	2012-07-26	Am J Respir Crit Care Med	Genome-wide association studies identify CHRNA5/3 and HTR4 in the development of airflow obstruction.	Airflow obstruction	up to 3,368 European ancestry cases, up to 29,507 European ancestry controls	331 European ancestry cases, 2,550 European ancestry controls	15q25.1	CHRNA5	rs17486278-?	0.34	2E-7	(All)	1.18		Affymetrix, Illumina [up to 2500000] (imputed)	N
1186	chr15	78894338	78894339	rs1051730	20418890	The Tobacco and Genetics Consortium	2010-04-25	Nat Genet	Genome-wide meta-analyses identify multiple loci associated with smoking behavior.	Smoking behavior	Up to 74,035 European ancestry individuals	Up to 68,988 participants	15q25.1	CHRNA3	rs1051730-G	0.65	3E-73	(CPD)	1.02	[0.91-1.13] CPD decrease	Affymetrix, Illumina, Perlegen [~ 2500000] (imputed)	N
1186	chr15	78894338	78894339	rs1051730	20418889	Liu JZ	2010-04-25	Nat Genet	Meta-analysis and imputation refines the association of 15q25 with smoking quantity.	Smoking behavior	41,150 European ancestry individuals	120,516 European ancestry individuals	15q25.1	CHRNA5, CHRNA3	rs1051730-G	0.66	2E-66		0.08	[0.07-0.09] unit decrease	Affymetrix, Illumina [NR] (imputed)	N
1186	chr15	78894338	78894339	rs1051730	20418888	Thorgeirsson TE	2010-04-25	Nat Genet	Sequence variants at CHRNB3-CHRNA6 and CYP2A6 affect smoking behavior.	Smoking behavior	31,266 European ancestry individuals	54,731 European ancestry individuals	15q25.1	NR	rs1051730-A	0.34	2E-69		0.8	[0.70-0.90] CPD increase	Affymetrix, Illumina [~ 2500000] (imputed)	N
1186	chr15	78894338	78894339	rs1051730	19836008	Landi MT	2009-10-15	Am J Hum Genet	A genome-wide association study of lung cancer identifies a region of chromosome 5p15 associated with risk for adenocarcinoma.	Lung adenocarcinoma	5,739 European ancestry cases, 5,848 European ancestry controls	7,561 European ancestry cases, 13,818 European ancestry controls	15q25.1	CHRNA5, CHRNA3	rs1051730-T	0.35	2E-51		1.31	[1.27-1.36]	Illumina [515922]	N
1186	chr15	78894338	78894339	rs1051730	18978790	McKay JD	2008-11-02	Nat Genet	Lung cancer susceptibility locus at 5p15.33.	Lung cancer	2,971 European ancestry cases, 3,746 European ancestry controls	2,899 European ancestry cases, 5,573 European ancestry controls	15q25.1	intergenic	rs1051730-A	NR	1E-15		1.35	[1.25-1.45]	Illumina [315194]	N
1186	chr15	78894338	78894339	rs1051730	18385739	Thorgeirsson TE	2008-04-03	Nature	A variant associated with nicotine dependence, lung cancer and peripheral arterial disease.	Nicotine dependence	10,995 European ancestry individuals	4,848 European ancestry individuals	15q25.1	CHRNA5, CHRNA3, CHRNB4	rs1051730-T	0.35	6E-20		0.1	[0.08-0.12] cigarettes per day increase	Illumina [306207]	N
1186	chr15	78898722	78898723	rs12914385	25241909	Lee JH	2014-09-21	Respir Res	Genetic susceptibility for chronic bronchitis in chronic obstructive pulmonary disease.	Chronic bronchitis and chronic obstructive pulmonary disease	up to 1,662 European ancestry cases, up to 3,520 European ancestry smoker controls, 182 African American cases, 1,749 African American smoker controls	NA	15q25.1	CHRNA3, AGPHD1	rs12914385-?	0.42	2E-8		1.32	[1.20-1.45]	Illumina [NR] (imputed)	N
1186	chr15	78898722	78898723	rs12914385	25241909	Lee JH	2014-09-21	Respir Res	Genetic susceptibility for chronic bronchitis in chronic obstructive pulmonary disease.	Chronic bronchitis and chronic obstructive pulmonary disease	up to 1,662 European ancestry cases, up to 3,520 European ancestry smoker controls, 182 African American cases, 1,749 African American smoker controls	NA	15q25.1	AGPHD1, CHRNA3, IREB2	rs12914385-T	0.42	3E-6	(EA)	1.27	[NR]	Illumina [NR] (imputed)	N
1186	chr15	78898722	78898723	rs12914385	25101718	Lee JH	2015-03-01	Am J Respir Cell Mol Biol	IREB2 and GALC are Associated with Pulmonary Artery Enlargement in Chronic Obstructive Pulmonary Disease.	Chronic obstructive pulmonary disease	3,281 European ancestry cases, 494 African American cases, 2,712 European ancestry smoker controls, 1,749 African American smoker controls	NA	15q25.1	CHRNA3	rs12914385-T	NR	6E-7		1.23	[NR]	Illumina [NR] (imputed)	N
1186	chr15	78898722	78898723	rs12914385	24621683	Cho MH	2014-02-07	Lancet Respir Med	Risk loci for chronic obstructive pulmonary disease: a genome-wide association study and meta-analysis.	Chronic obstructive pulmonary disease (severe)	3,145 European ancestry cases, 3,955 European ancestry controls, 352 African American cases, 1,749 African American controls	2,651 cases and their relatives	15q25.1	CHRNA3	rs12914385-T	0.42	3E-16		1.39	[1.29-1.51]	Illumina [up to 701491] (imputed)	N
1186	chr15	78898722	78898723	rs12914385	24621683	Cho MH	2014-02-07	Lancet Respir Med	Risk loci for chronic obstructive pulmonary disease: a genome-wide association study and meta-analysis.	Chronic obstructive pulmonary disease (moderate to severe)	5,812 European ancestry cases, 3,955 European ancestry controls, 821 African American cases, 1,749 African American controls	2,651 cases and their relatives	15q25.1	CHRNA3	rs12914385-T	0.42	6E-14		1.28	[1.20-1.36]	Illumina [up to 701491] (imputed)	N
1186	chr15	78898722	78898723	rs12914385	23022100	Franceschini N	2012-09-26	Am J Hum Genet	Discovery and fine mapping of serum protein loci through transethnic meta-analysis.	Serum albumin level	Up to 53,190 European ancestry individuals, 9,380 Japanese ancestry individuals	NA	15q25.1	CHRNA5, CHRNA3	rs12914385-C	0.61	6E-7		0.0077	[0.0048-0.0106] unit increase	Affymetrix, Illumina [~ 2500000] (imputed)	N
1186	chr15	78898722	78898723	rs12914385	21946350	Soler Artigas M	2011-09-25	Nat Genet	Genome-wide association and large-scale follow up identifies 16 new loci influencing lung function.	Pulmonary function	48,201 European ancestry individuals	46,411 European ancestry individuals	15q25.1	CHRNA3	rs12914385-T	NR	5E-7	(FEV1)	0.025	[0.015-0.035] unit decrease	Affymetrix, Illumina [~ 2500000] (imputed)	N
1186	chr15	78898931	78898932	rs55676755	26030696	Cho MH	2015-06-01	Am J Respir Crit Care Med	A Genome-wide Association Study of Emphysema and Airway Quantitative Imaging Phenotypes.	Emphysema imaging phenotypes	5,385 European ancestry chronic obstructive pulmonary disease cases, 901 African American chronic obstructive pulmonary disease cases, 3,613 European ancestry controls, 2,132 African American controls	NA	15q25.1	CHRNA3	rs55676755-C	NR	2E-9	(%LAA-950, All)	0.11	[0.077-0.143] unit decrease	Illumina [7600000] (imputed)	N
1187	chr15	78908031	78908032	rs8042374	26198764	Goes FS	2015-07-21	Am J Med Genet B Neuropsychiatr Genet	Genome-wide association study of schizophrenia in Ashkenazi Jews.	Schizophrenia	592 Ashkenazi Jewish ancestry cases, 505 Ashkenazi Jewish ancestry controls, 36,989 cases, 113,075 controls	NA	15q25.1	NR	rs8042374-A	NR	1E-12		1.09	[NR]	Illumina [7158791] (imputed)	N
1187	chr15	78908031	78908032	rs8042374	25056061	Ripke S	2014-07-22	Nature	Biological insights from 108 schizophrenia-associated genetic loci.	Schizophrenia	32,405 European ancestry cases, 42,221 European ancestry controls, 1,235 European ancestry cases and 1,235 European ancestry controls from 1235 parent-offspring trios, 1,836 East Asian ancestry cases, 3,383 East Asian ancestry controls	1,513 European ancestry cases, 66,236 European ancestry controls	15q25.1	AC027228.1, AGPHD1, CHRNA3, CHRNA5, CHRNB4, IREB2, PSMA4	rs8042374-A	0.725	2E-13		1.093	[1.067-1.119]	Affymetrix, Illumina [9005918] (imputed)	N
1187	chr15	78908031	78908032	rs8042374	18978787	Wang Y	2008-11-02	Nat Genet	Common 5p15.33 and 6p21.33 variants influence lung cancer risk.	Lung cancer	5,095 European ancestry cases, 5,200 European ancestry cases	2,448 European ancestry cases, 2,983 European ancestry controls	15q25.1	NR	rs8042374-?	NR	8E-12				Illumina [223891]	N
1187	chr15	78911180	78911181	rs8040868	23284291	Hancock DB	2012-12-20	PLoS Genet	Genome-wide joint meta-analysis of SNP and SNP-by-smoking interaction identifies novel loci for pulmonary function.	Pulmonary function (interaction)	50,047 European ancestry individuals	NA	15q25.1	CHRNA3	rs8040868-T	NR	9E-8	(FEV1/FVC, Pack-years)			NR [~ 2500000] (imputed)	N
1187	chr15	78911180	78911181	rs8040868	23284291	Hancock DB	2012-12-20	PLoS Genet	Genome-wide joint meta-analysis of SNP and SNP-by-smoking interaction identifies novel loci for pulmonary function.	Pulmonary function (interaction)	50,047 European ancestry individuals	NA	15q25.1	CHRNA3	rs8040868-T	NR	7E-7	(FEV1, Pack-years)			NR [~ 2500000] (imputed)	N
1187	chr15	78911180	78911181	rs8040868	23251661	Comuzzie AG	2012-12-04	PLoS One	Novel genetic loci identified for the pathophysiology of childhood obesity in the Hispanic population.	Obesity-related traits	815 Hispanic children from 263 families	NA	15q25.1	CHRNA3	rs8040868-G	0.239	6E-8	(Sleep energy expenditure adj weight )	0.05	[NR] kcal/d increase	Illumina [899892]	N
1187	chr15	78915871	78915872	rs55958997	25072098	Bloom AJ	2014-09-01	Ann Am Thorac Soc	Beyond cigarettes-per-day: A genome-wide association study of the biomarker carbon monoxide.	Exhaled carbon monoxide levels	1,521 European ancestry smoker individuals, 247 African American smoker individuals	NA	15q25.1	CHRNA5, CHRNB4, CHRNA3	rs55958997-?	NR	2E-9	(EA)	2.75	[1.86-3.64] unit increase	Illumina [NR]	N
1187	chr15	78923504	78923505	rs12914008	26174813	Alemany S	2015-07-14	Am J Med Genet B Neuropsychiatr Genet	New suggestive genetic loci and biological pathways for attention function in adult attention-deficit/hyperactivity disorder.	Attention function in attention deficit hyperactive disorder	479 European ancestry adult cases	NA	15q25.1	CHRNB4	rs12914008-G	0.302	6E-6	(IIV)	0.6	[0.35-0.85] unit increase	Illumina [799713]	N
1187	chr15	78926017	78926018	rs950776	21658281	Aouizerat BE	2011-06-10	BMC Cardiovasc Disord	GWAS for discovery and replication of genetic loci associated with sudden cardiac arrest in patients with coronary artery disease.	Sudden cardiac arrest	88 European ancestry cases, 517 European ancestry controls	NA	15q25.1	CHRNB4	rs950776-?	0.68	4E-7	(Additive)	1.09	[1.06-1.13]	Affymetrix [319222]	N
1187	chr15	79019577	79019578	rs899997	24262325	Dichgans M	2013-11-21	Stroke	Shared genetic susceptibility to ischemic stroke and coronary artery disease: a genome-wide analysis of common variants.	Coronary artery disease or large artery stroke	2,167 Large artery stroke cases, 22,233 Coronary artery disease cases, ~ 75,921 controls	NA	15q25.1	ADAMTS7	rs899997-?		2E-8				Affymetrix, Illumina [up to 2500000] (imputed)	N
1187	chr15	79029722	79029723	rs2219939	24262325	Dichgans M	2013-11-21	Stroke	Shared genetic susceptibility to ischemic stroke and coronary artery disease: a genome-wide analysis of common variants.	Coronary artery disease or ischemic stroke	12,389 Ischemic stroke cases, 22,233 Coronary artery disease cases, ~ 88,766 controls	NA	15q25.1	ADAMTS7	rs2219939-?		2E-9				Affymetrix, Illumina [up to 2500000] (imputed)	N
1188	chr15	79080233	79080234	rs1994016	21239051	Reilly MP	2011-01-14	Lancet	Identification of ADAMTS7 as a novel locus for coronary atherosclerosis and association of ABO with myocardial infarction in the presence of coronary atherosclerosis: two genome-wide association studies.	Coronary artery disease	1,808 European ancestry cases, 915 European ancestry controls	10,585 European ancestry cases, 6,468 European ancestry controls	15q25.1	ADAMTS7	rs1994016-C	0.60	5E-13		1.19	[1.13-1.24]	Affymetrix, Illumina [> 2400000] (imputed)	N
1188	chr15	79089110	79089111	rs3825807	23561647	van Setten J	2013-03-13	Atherosclerosis	Genome-wide association study of coronary and aortic calcification implicates risk loci for coronary artery disease and myocardial infarction.	Coronary artery calcification	2,620 European ancestry males	NA	15q25.1	ADAMTS7	rs3825807-A	0.57	7E-6		0.363	[0.21-0.52] unit increase	Illumina [2500000] (imputed)	N
1188	chr15	79089110	79089111	rs3825807	21378990	Schunkert H	2011-03-06	Nat Genet	Large-scale association analysis identifies 13 new susceptibility loci for coronary artery disease.	Coronary heart disease	22,233 European ancestry cases, 64,762 European ancestry controls	56,682 European ancestry cases and controls	15q25.1	ADAMTS7	rs3825807-A	0.57	1E-12		1.08	[1.06-1.10]	Affymetrix, Illumina [~ 2300000] (imputed)	N
1188	chr15	79111092	79111093	rs4380028	21378988	The Coronary Artery Disease (C4D) Genetics Consortium	2011-03-06	Nat Genet	A genome-wide association study in Europeans and South Asians identifies five new loci for coronary artery disease.	Coronary heart disease	8,424 European ancestry cases, 7,268 European ancestry controls, 6,996 South Asian ancestry cases, 7,794 South Asian ancestry controls	18,049 European ancestry cases, 16,357 European ancestry controls, 3,359 South Asian ancestry cases, 2,828 South Asian ancestry controls	15q25.1	ADAMTS7, MORF4L1	rs4380028-C	0.65	4E-9		1.07	[1.05-1.10]	Illumina [574919]	N
1188	chr15	79141783	79141784	rs7173743	24262325	Dichgans M	2013-11-21	Stroke	Shared genetic susceptibility to ischemic stroke and coronary artery disease: a genome-wide analysis of common variants.	Coronary artery disease	33,398 cases, 75,726 controls	NA	15q25.1	ADAMTS7	rs7173743-C	NR	7E-8		1.0753	[1.05-1.11]	Illumina [575000] (imputed)	N
1189	chr15	79224682	79224683	rs2289700	21771265	Yosifova A	2011-07-19	Genes Brain Behav	Genome-wide association study on bipolar disorder in the Bulgarian population.	Bipolar disorder	188 Bulgarian ancestry cases, 376 Bulgarian ancestry controls	122 Bulgarian ancestry cases, 328 Bulgarian ancestry controls	15q25.1	CTSH	rs2289700-A	0.07	9E-6		2.13	[1.53-2.95]	Illumina [497732]	N
1189	chr15	79235445	79235446	rs3825932	19430480	Barrett JC	2009-05-10	Nat Genet	Genome-wide association study and meta-analysis find that over 40 loci affect risk of type 1 diabetes.	Type 1 diabetes	7,514 cases, 9,045 controls	4,267 cases, 4,670 controls, 4,342 trios from 2,319 families	15q25.1	CTSH	rs3825932-?	NR	8E-8				Affymetrix, Illumina [841622] (imputed)	N
1189	chr15	79235445	79235446	rs3825932	18978792	Cooper JD	2008-11-02	Nat Genet	Meta-analysis of genome-wide association study data identifies additional type 1 diabetes risk loci.	Type 1 diabetes	3,561 European ancestry cases, 4,646 European ancestry controls	6,225 European ancestry cases, 6,946 European ancestry controls, 3,064 European ancestry trios from 2,828 families	15q25.1	CTSH	rs3825932-T	0.68	3E-15		1.16	[1.10-1.22]	Affymetrix [up to 335565]	N
1189	chr15	79274045	79274046	rs3743200	20031603	Marroni F	2009-08-01	Circ Cardiovasc Genet	A genome-wide association scan of RR and QT interval duration in 3 European genetically isolated populations: the EUROSPAN project.	RR interval (heart rate)	2,325 European ancestry individuals	NA	15q25.1	RASGRF1	rs3743200-A	0.27	2E-6		0.16	[0.10-0.22] unit increase	Illumina [~ 318327]	N
1190	chr15	79372874	79372875	rs4778879	23396134	Verhoeven VJ	2013-02-10	Nat Genet	Genome-wide meta-analyses of multiancestry cohorts identify multiple new susceptibility loci for refractive error and myopia.	Refractive error	37,382 European ancestry individuals, 3,995 Chinese ancestry individuals, 2,273 Malay ancestry individuals, 2,108 Indian ancestry individuals	NA	15q25.1	RASGRF1	rs4778879-G	0.44	4E-11		0.102	[0.073-0.131] unit decrease	Affymetrix, Illumina [2500000] (imputed)	N
1191	chr15	79451868	79451869	rs939658	20835236	Hysi PG	2010-09-12	Nat Genet	A genome-wide association study for myopia and refractive error identifies a susceptibility locus at 15q25.	Refractive error	4,270 European ancestry individuals	13,414 European ancestry individuals	15q25.1	RASGRF1	rs939658-G	0.52	2E-9		0.15	[0.10-0.20] diopter decrease	Illumina [~ 2200000] (imputed)	N
1191	chr15	79463846	79463847	rs1474256	23897914	Wang H	2013-07-29	Pediatrics	A genome-wide association study (GWAS) for bronchopulmonary dysplasia.	Bronchopulmonary dysplasia	117 African American newborn cases, 108 African American newborn controls, 448 Hispanic newborn cases, 460 Hispanic newborn controls, 74 Asian or Pacific Islander ancestry newborn cases, 93 Asian or Pacific Islander ancestry newborn controls, 174 European ancestry newborn cases, 216 European ancestry newborn controls, 14 newborn cases, 22 newborn controls	371 newborn cases, 424 newborn controls	15q25.1	RASGRF1, LOC729911	rs1474256-G	0.49	6E-6	(Dominant model)	1.2048	[NR]	Illumina [1795103]	N
1191	chr15	79533371	79533372	rs4779031	23382691	Lauc G	2013-01-31	PLoS Genet	Loci associated with N-glycosylation of human immunoglobulin G show pleiotropy with autoimmune diseases and haematological cancers.	IgG glycosylation	2,247 European ancestry individuals	NA	15q25.1	NR	rs4779031-C	0.211701583145561	2E-6	(IGP4)	0.1832	[0.11-0.26] unit increase	Illumina [~ 2500000] (imputed)	N
1191	chr15	79552378	79552379	rs8025118	24684796	Cox AJ	2014-03-11	Neurobiol Aging	Heritability and genetic association analysis of cognition in the&#x000a0;Diabetes Heart Study.	Cognitive function	423 type 2 diabetes cases and 127 unaffected siblings from 257 families	NA	15q25.1	LOC729911	rs8025118-T	0.141	3E-6	(Semantic Fluency)	2.8961	[1.69-4.11] unit increase	Affymetrix [> 371951] (imputed)	N
1194	chr15	79927593	79927594	rs7177026	26053186	Park SL	2015-06-08	PLoS One	Mercapturic Acids Derived from the Toxicants Acrolein and Crotonaldehyde in the Urine of Cigarette Smokers from Five Ethnic Groups with Differing Risks for Lung Cancer.	3-hydroxy-1-methylpropylmercapturic acid levels in smokers	361 African American current smoker individuals, 329 Native Hawaiian ancestry current smoker individuals, 440 European ancestry current smoker individuals, 452 Latino current smoker individuals, 702 Japanese ancestry current smoker individuals	NA	15q25.1	NR	rs7177026-?	NR	3E-6	(Japanese)	0.1442	[NR] unit increase	Illumina [up to 11892802] (imputed)	N
1195	chr15	79975646	79975647	rs4778720	25663231	Beecham GW	2015-02-06	Neurology	PARK10 is a major locus for sporadic neuropathologically confirmed Parkinson disease.	Parkinson disease and lewy body pathology	484 European ancestry cases, 1,145 European ancestry controls	NA	15q25.1	intergenic	rs4778720-?	0.442	2E-6		1.46	[NR]	Illumina [3922209] (imputed)	N
1195	chr15	80013421	80013422	rs2692194	23382691	Lauc G	2013-01-31	PLoS Genet	Loci associated with N-glycosylation of human immunoglobulin G show pleiotropy with autoimmune diseases and haematological cancers.	IgG glycosylation	2,247 European ancestry individuals	NA	15q25.1	NR	rs2692194-G	0.626112833558255	9E-6	(IGP12)	0.1502	[0.084-0.217] unit decrease	Illumina [~ 2500000] (imputed)	N
1195	chr15	80069761	80069762	rs166870	25867717	Song N	2015-04-13	PLoS One	Prediction of breast cancer survival using clinical and genetic markers by tumor subtypes.	Disease-free survival in breast cancer	1,732 Korean ancestry cases	1,494 Korean ancestry cases	15q25.1	MTHFS	rs166870-T	0.13	3E-7	(HR+ HER2-)	2.3	[1.67-3.15]	Affymetrix [2210580] (imputed)	N
1196	chr15	80192974	80192975	rs36035742	24024966	Teumer A	2013-08-14	J Clin Periodontol	Genome-wide association study of chronic periodontitis in a general German population.	Periodontitis (Mean PAL)	up to 4,032 European ancestry individuals	NA	15q25.1	ST20, MTHFS	rs36035742-T	0.05	4E-6	(Age 20-60 years)	0.1239	[0.072-0.176] unit increase	Affymetrix, Illumina [up to 17585496] (imputed)	N
1197	chr15	80219592	80219593	rs75598935	24024966	Teumer A	2013-08-14	J Clin Periodontol	Genome-wide association study of chronic periodontitis in a general German population.	Periodontitis (Mean PAL)	up to 4,032 European ancestry individuals	NA	15q25.1	C15orf37	rs75598935-A	0.02	6E-6	(Age 20-60 years)	0.1721	[0.098-0.246] unit increase	Affymetrix, Illumina [up to 17585496] (imputed)	N
1198	chr15	80432221	80432222	rs11634397	20581827	Voight BF	2010-06-27	Nat Genet	Twelve type 2 diabetes susceptibility loci identified through large-scale association analysis.	Type 2 diabetes	8,130 European ancestry cases, 38,987 European ancestry controls	Up to 34,412 European ancestry cases, 59,925 European ancestry controls	15q25.1	ZFAND6	rs11634397-G		2E-9		1.06	[1.04-1.08]	Affymetrix, Illumina [2426886] (imputed)	N
1200	chr15	80694921	80694922	rs2278702	18711365	Ferreira MA	2008-08-17	Nat Genet	Collaborative genome-wide association analysis supports a role for ANK3 and CACNA1C in bipolar disorder.	Bipolar disorder	4,387 European ancestry cases, 6,209 European ancestry controls	NA	15q25.1	NR	rs2278702-?	0.83	6E-6		1.21	[NR]	Affymetrix [1769948] (imputed)	N
1202	chr15	81001277	81001278	rs12148329	22542470	Ovsyannikova IG	2012-04-25	Vaccine	Genome-wide association study of antibody response to smallpox vaccine.	Immune response to smallpox vaccine (IL-6)	217 African American individuals, 580 European ancestry individuals, 217 Hispanic individuals	NA	15q25.1	FAM108C1	rs12148329-?		9E-7	(Hispanic)			Illumina [NR]	N
1204	chr15	81190531	81190532	rs11638450	25350695	Postmus I	2014-10-28	Nat Commun	Pharmacogenetic meta-analysis of genome-wide association studies of LDL cholesterol response to statins.	Response to statins (LDL cholesterol change)	18,596 European ancestry individuals	23,279 European ancestry individuals	15q25.1	KIAA1199	rs11638450-T	0.376	3E-7		0.012	[0.0081-0.0159] unit decrease	Affymetrix, Illumina, Perlegen [at least 2500000] (imputed)	N
1205	chr15	81359136	81359137	rs2663905	23459443	Avery CL	2013-03-05	Pharmacogenomics J	Drug-gene interactions and the search for missing heritability: a cross-sectional pharmacogenomics study of the QT interval.	QT interval (interaction)	33,781 European ancestry individuals	NA	15q25.1	LOC647020	rs2663905-A	0.75	5E-6	(UAZ Cert)			Affymetrix, Illumina [~ 2500000] (imputed)	N
1207	chr15	81533694	81533695	rs7172689	18821565	Lasky-Su J	2008-12-05	Am J Med Genet B Neuropsychiatr Genet	Genome-wide association scan of quantitative traits for attention deficit hyperactivity disorder identifies novel associations and confirms candidate gene associations.	Inattentive symptoms	930 European ancestry trios	NA	15q25.1	IL16	rs7172689-?	NR	4E-6	(count)			Perlegen [429981]	N
1207	chr15	81626724	81626725	rs3935740	23793441	Davis MF	2013-06-21	Hum Genet	Parkinson disease loci in the mid-western Amish.	Parkinson's disease	31 Amish cases, 767 Amish controls	NA	15q25.1	TMC3	rs3935740-T	0.08	2E-7				Affymetrix [622812]	N
1208	chr15	81705749	81705750	rs74249803	26053186	Park SL	2015-06-08	PLoS One	Mercapturic Acids Derived from the Toxicants Acrolein and Crotonaldehyde in the Urine of Cigarette Smokers from Five Ethnic Groups with Differing Risks for Lung Cancer.	3-hydroxy-1-methylpropylmercapturic acid levels in smokers	361 African American current smoker individuals, 329 Native Hawaiian ancestry current smoker individuals, 440 European ancestry current smoker individuals, 452 Latino current smoker individuals, 702 Japanese ancestry current smoker individuals	NA	15q25.2	NR	rs74249803-?	NR	4E-7	(AA)	1.8701	[NR] unit decrease	Illumina [up to 11892802] (imputed)	N
1212	chr15	82193845	82193846	rs77963519	24677629	Wolf EJ	2014-03-27	Depress Anxiety	A genome-wide association study of clinical symptoms of dissociation in a trauma-exposed sample.	Post-traumatic stress disorder	484 European ancestry trauma-exposed individuals	NA	15q25.2	MEX3B	rs77963519-?		4E-6		1.56	[0.91-2.21] unit increase	Illumina [1197702]	N
1212	chr15	82229998	82229999	rs16973225	25781442	Nan H	2015-03-17	JAMA	Association of aspirin and NSAID use with risk of colorectal cancer according to genetic variants.	Colorectal cancer (aspirin and/or NSAID use interaction)	8,634 European ancestry cases, 8,553 European ancestry controls	NA	15q25.2	IL16	rs16973225-?	NR	8E-9	(Case only)			Affymetrix, Illumina [2700000] (imputed)	N
1213	chr15	82352199	82352200	rs12324805	19079261	Willer CJ	2008-12-14	Nat Genet	Six new loci associated with body mass index highlight a neuronal influence on body weight regulation.	Body mass index	32,387 European ancestry individuals	59,082 European ancestry individuals	15q25.2	RKHD3	rs12324805-C	0.31	7E-6				Affymetrix, Illumina [2399588] (imputed)	N
1220	chr15	83254707	83254708	rs783540	26198764	Goes FS	2015-07-21	Am J Med Genet B Neuropsychiatr Genet	Genome-wide association study of schizophrenia in Ashkenazi Jews.	Schizophrenia	592 Ashkenazi Jewish ancestry cases, 505 Ashkenazi Jewish ancestry controls, 36,989 cases, 113,075 controls	NA	15q25.2	NR	rs783540-G	NR	7E-8		1.0638298	[NR]	Illumina [7158791] (imputed)	N
1220	chr15	83352281	83352282	rs11638815	23118302	Chu AY	2012-11-01	Circ Cardiovasc Genet	Genome-wide association study evaluating lipoprotein-associated phospholipase A2 mass and activity at baseline and after rosuvastatin therapy.	Lipoprotein-associated phospholipase A2 activity change in response to statin therapy	2,673 European ancestry cases, 2,656 European ancestry controls	NA	15q25.2	AP3B2	rs11638815-C	0.25	1E-6	(Change)	4.1	[2.14-6.06] nmol/min/ml increase	Illumina [796174]	N
1223	chr15	83726178	83726179	rs1568657	21326860	Tsai FJ	2011-02-04	PLoS One	Identification of novel susceptibility Loci for kawasaki disease in a Han chinese population by a genome-wide association study.	Kawasaki disease	250 Han Chinese ancestry cases, 446 Han Chinese ancestry controls	208 Han Chinese ancestry cases, 366 Han Chinese ancestry controls	15q25.2	BTBD1	rs1568657-G	0.52	7E-6		1.409	[1.191-1.667]	Affymetrix [723638]	N
1227	chr15	84260541	84260542	rs141308780	26198764	Goes FS	2015-07-21	Am J Med Genet B Neuropsychiatr Genet	Genome-wide association study of schizophrenia in Ashkenazi Jews.	Schizophrenia	592 Ashkenazi Jewish ancestry cases, 505 Ashkenazi Jewish ancestry controls, 36,989 cases, 113,075 controls	NA	15q25.2	NR	rs141308780-G	NR	3E-6		1.2987013	[NR]	Illumina [7158791] (imputed)	N
1227	chr15	84266144	84266145	rs2257011	25282103	Wood AR	2014-10-05	Nat Genet	Defining the role of common variation in the genomic and biological architecture of adult human height.	Height	253,288 European ancestry individuals	80,067 European ancestry individuals	15q25.2	SH3GL3	rs2257011-T	0.497	1E-47		0.044	[0.038-0.05] unit increase	Affymetrix, Illumina, Perlegen [2550858] (imputed)	N
1228	chr15	84286491	84286492	rs2562784	18391950	Lettre G	2008-04-06	Nat Genet	Identification of ten loci associated with height highlights new biological pathways in human growth.	Height	15,821 European ancestry individuals	Up to 17,801 European ancestry individuals	15q25.2	SH3GL3, ADAMTSL3	rs2562784-G	0.17	6E-8		0.34	[0.21-0.48] cm increase	Affymetrix, Illumina [2260683] (imputed)	N
1228	chr15	84315883	84315884	rs2554380	18391951	Gudbjartsson DF	2008-04-06	Nat Genet	Many sequence variants affecting diversity of adult human height.	Height	30,968 European ancestry individuals	8,541 European ancestry individuals	15q25.2	SH3GL3, ADAMTSL3	rs2554380-T	0.78	9E-7		4.5	[2.74-6.26] % s.d. increase	Affymetrix, Illumina [up to 304226]	N
1229	chr15	84514289	84514290	rs7162542	25282103	Wood AR	2014-10-05	Nat Genet	Defining the role of common variation in the genomic and biological architecture of adult human height.	Height	253,288 European ancestry individuals	80,067 European ancestry individuals	15q25.2	ADAMTSL3	rs7162542-C	0.447	8E-55		0.046	[0.04-0.052] unit decrease	Affymetrix, Illumina, Perlegen [2550858] (imputed)	N
1229	chr15	84522754	84522755	rs1383484	21998595	N'Diaye A	2011-10-06	PLoS Genet	Identification, replication, and fine-mapping of Loci associated with adult height in individuals of african ancestry.	Height	20,427 African ancestry individuals	Up to 16,436 African American individuals	15q25.2	ADAMTSL3	rs1383484-T	0.40	9E-7		0.04	[0.024-0.056] unit increase	Affymetrix, Illumina [3310998] (imputed)	N
1230	chr15	84557675	84557676	rs2401171	25429064	He M	2014-11-26	Hum Mol Genet	Meta-analysis of genome-wide association studies of adult height in East Asians identifies 17 novel loci.	Height	36,227 East Asian ancestry individuals	57,699 East Asian ancestry individuals	15q25.2	ADAMTSL3	rs2401171-T	0.26	4E-21		0.052	[0.038-0.066] unit decrease	Affymetrix, Illumina [2704730] (imputed)	N
1230	chr15	84568157	84568158	rs10906982	20397748	Liu JZ	2010-04-01	Twin Res Hum Genet	Genome-wide association study of height and body mass index in Australian twin families.	Height	11,536 European ancestry individuals	NA	15q25.2	SH3GL3, ADAMTSL3	rs10906982-A	0.52	5E-7		0.07	[0.03-0.11] SD increase	Illumina [559712] (imputed)	N
1230	chr15	84568157	84568158	rs10906982	18391952	Weedon MN	2008-04-06	Nat Genet	Genome-wide association analysis identifies 20 loci that influence adult height.	Height	13,665 European ancestry individuals	16,482 European ancestry individuals	15q25.2	ADAMTSL3	rs10906982-A	0.52	2E-8		0.05	[0.02-0.07] s.d. increase (males)	Affymetrix [402951]	N
1230	chr15	84573040	84573041	rs7183263	20397748	Liu JZ	2010-04-01	Twin Res Hum Genet	Genome-wide association study of height and body mass index in Australian twin families.	Height	11,536 European ancestry individuals	NA	15q25.2	ADAMTSL3	rs7183263-G	0.52	4E-7		0.07	[0.03-0.11] SD increase	Illumina [559712] (imputed)	N
1230	chr15	84580155	84580156	rs11259933	23563607	Berndt SI	2013-04-07	Nat Genet	Genome-wide meta-analysis identifies 11 new loci for anthropometric traits and provides insights into genetic architecture.	Height	8,097 European ancestry tall individuals, 8,099 European ancestry short individuals	4,872 European ancestry tall individuals, 4,831 European ancestry short individuals	15q25.2	ADAMTSL3	rs11259933-A	0.51	1E-19		1.19	[NR]	Affymetrix, Illumina [~ 2800000] (imputed)	N
1230	chr15	84580581	84580582	rs11259936	20881960	Lango Allen H	2010-09-29	Nature	Hundreds of variants clustered in genomic loci and biological pathways affect human height.	Height	133,653 European ancestry individuals	50,074 European ancestry individuals	15q25.2	ADAMTSL3	rs11259936-A	0.48	2E-35		0.044	[NR] unit decrease	Affymetrix, Illumina [2834208] (imputed)	N
1230	chr15	84582123	84582124	rs4842838	20189936	Okada Y	2010-02-26	Hum Mol Genet	A genome-wide association study in 19 633 Japanese subjects identified LHX3-QSOX2 and IGF1 as adult height loci.	Height	19,633 Japanese ancestry individuals	NA	15q25.2	ADAMTSL3	rs4842838-G	0.29	1E-7		0.06	[0.04-0.08] cm decrease	Illumina [420885]	N
1230	chr15	84582123	84582124	rs4842838	19343178	Soranzo N	2009-04-03	PLoS Genet	Meta-analysis of genome-wide scans for human adult stature identifies novel Loci and associations with measures of skeletal frame size.	Height	12,611 European ancestry individuals	7,187 European ancestry individuals	15q25.2	ADAMTSL3	rs4842838-?	0.32	3E-8		0.06	[0.04-0.07] s.d. decrease	Illumina [229216]	N
1230	chr15	84625765	84625766	rs2011013	25865494	Chan Y	2015-04-09	Am J Hum Genet	Genome-wide Analysis of Body Proportion Classifies Height-Associated Variants by Mechanism of Action and Implicates Genes Important for Skeletal Development.	Sitting height ratio	3,545 African Americans individuals, 12,965 European ancestry women, 8,625 European ancestry men	NA	15q25.2	NR	rs2011013-A	0.731	3E-6	(EA)	0.051	[0.029-0.073] unit decrease	Affymetrix, Illumina [up to 10250422] (imputed)	N
1231	chr15	84706460	84706461	rs950169	26198764	Goes FS	2015-07-21	Am J Med Genet B Neuropsychiatr Genet	Genome-wide association study of schizophrenia in Ashkenazi Jews.	Schizophrenia	592 Ashkenazi Jewish ancestry cases, 505 Ashkenazi Jewish ancestry controls, 36,989 cases, 113,075 controls	NA	15q25.2	NR	rs950169-C	NR	3E-11		1.0869565	[NR]	Illumina [7158791] (imputed)	N
1231	chr15	84706460	84706461	rs950169	25056061	Ripke S	2014-07-22	Nature	Biological insights from 108 schizophrenia-associated genetic loci.	Schizophrenia	32,405 European ancestry cases, 42,221 European ancestry controls, 1,235 European ancestry cases and 1,235 European ancestry controls from 1235 parent-offspring trios, 1,836 East Asian ancestry cases, 3,383 East Asian ancestry controls	1,513 European ancestry cases, 66,236 European ancestry controls	15q25.2	ADAMTSL3, GOLGA6L4, ZSCAN2	rs950169-C	0.743	2E-11		1.0834236	[1.06-1.11]	Affymetrix, Illumina [9005918] (imputed)	N
1234	chr15	85088656	85088657	rs3883013	24778558	Domarkiene I	2013-12-01	Balkan J Med Genet	RTN4 and FBXL17 Genes are Associated with Coronary Heart Disease in Genome-Wide Association Analysis of Lithuanian Families.	Coronary heart disease	31 European ancestry cases and 63 European ancestry controls from 32 families	NA	15q25.2	UBE2Q2P1	rs3883013-G	NR	3E-7		29.0	[3.95-212.9]	Illumina [646445]	N
1234	chr15	85187244	85187245	rs34069323	24024966	Teumer A	2013-08-14	J Clin Periodontol	Genome-wide association study of chronic periodontitis in a general German population.	Periodontitis (CDC/AAP)	up to 3,915 European ancestry individuals	NA	15q25.2	WDR73	rs34069323-?	0.01	2E-6	(Age 20-60 years)	6.25	[2.94-14.29]	Affymetrix, Illumina [up to 17585496] (imputed)	N
1235	chr15	85207824	85207825	rs12908161	26198764	Goes FS	2015-07-21	Am J Med Genet B Neuropsychiatr Genet	Genome-wide association study of schizophrenia in Ashkenazi Jews.	Schizophrenia	592 Ashkenazi Jewish ancestry cases, 505 Ashkenazi Jewish ancestry controls, 36,989 cases, 113,075 controls	NA	15q25.2	NR	rs12908161-A	NR	5E-10		1.08	[NR]	Illumina [7158791] (imputed)	N
1235	chr15	85223402	85223403	rs12440825	26053186	Park SL	2015-06-08	PLoS One	Mercapturic Acids Derived from the Toxicants Acrolein and Crotonaldehyde in the Urine of Cigarette Smokers from Five Ethnic Groups with Differing Risks for Lung Cancer.	3-hydroxy-1-methylpropylmercapturic acid levels in smokers	361 African American current smoker individuals, 329 Native Hawaiian ancestry current smoker individuals, 440 European ancestry current smoker individuals, 452 Latino current smoker individuals, 702 Japanese ancestry current smoker individuals	NA	15q25.2	NR	rs12440825-?	NR	1E-6	(Japanese)	0.6862	[NR] unit decrease	Illumina [up to 11892802] (imputed)	N
1236	chr15	85377014	85377015	rs891288	26053186	Park SL	2015-06-08	PLoS One	Mercapturic Acids Derived from the Toxicants Acrolein and Crotonaldehyde in the Urine of Cigarette Smokers from Five Ethnic Groups with Differing Risks for Lung Cancer.	3-hydroxy-1-methylpropylmercapturic acid levels in smokers	361 African American current smoker individuals, 329 Native Hawaiian ancestry current smoker individuals, 440 European ancestry current smoker individuals, 452 Latino current smoker individuals, 702 Japanese ancestry current smoker individuals	NA	15q25.3	NR	rs891288-?	NR	6E-7	(Japanese)	0.7142	[NR] unit decrease	Illumina [up to 11892802] (imputed)	N
1236	chr15	85415385	85415386	rs12900463	23648065	Low SK	2013-05-04	Cancer Sci	Genome-wide association study of chemotherapeutic agent-induced severe neutropenia/leucopenia for patients in Biobank Japan.	Adverse response to chemotherapy (neutropenia/leucopenia) (gemcitabine)	80 Japanese ancestry cases, 226 Japanese ancestry controls	NA	15q25.3	ALPK3	rs12900463-C	0.115	4E-6	(Recessive model)	2.154	[1.342-3.457]	Illumina [733202]	N
1236	chr15	85430968	85430969	rs3743162	22005931	Kamboh MI	2011-10-18	Mol Psychiatry	Genome-wide association analysis of age-at-onset in Alzheimer's disease.	Alzheimer's disease (age of onset)	1,190 European ancestry cases, 1,032 cases	NA	15q25.3	ZNF592, ALPK3, SLC28A1	rs3743162-?	NR	9E-6		0.88	unit decrease	Illumina [2543888] (imputed)	N
1236	chr15	85430968	85430969	rs3743162	22005931	Kamboh MI	2011-10-18	Mol Psychiatry	Genome-wide association analysis of age-at-onset in Alzheimer's disease.	Alzheimer's disease (age of onset)	1,190 European ancestry cases, 1,032 cases	NA	15q25.3	SLC28A1, ZNF592, ALPK3	rs3743162-?	NR	9E-6		0.8828	unit decrease	Illumina [2543888] (imputed)	N
1236	chr15	85435075	85435076	rs7182385	25811787	Huffman JE	2015-03-26	PLoS One	Modulation of Genetic Associations with Serum Urate Levels by Body-Mass-Index in Humans.	Urate levels in lean individuals	up to 5,529 European ancestry male individuals, up to 9,753 European ancestry female individuals	NA	15q25.3	SLC28A1	rs7182385-G	0.58	8E-6	(men)	0.094	[0.053-0.135] kg/m2 decrease	Affymetrix, Illumina [at least 188473] (imputed)	N
1238	chr15	85699206	85699207	rs8040855	23568457	Wade TD	2013-04-09	Int J Eat Disord	Genetic variants associated with disordered eating.	Bulimia nervosa	151 European ancestry female cases, 2,291 European ancestry female controls	NA	15q25.3	PDE8A	rs8040855-C	0.634	3E-6		0.035	[0.021-0.049] unit increase	Illumina [6150213] (imputed)	N
1239	chr15	85825566	85825567	rs6496932	23291589	Lu Y	2013-01-06	Nat Genet	Genome-wide association analyses identify multiple loci associated with central corneal thickness and keratoconus.	Corneal structure	13,057 European ancestry individuals, 2,538 Indian ancestry individuals, 2,542 Malay ancestry individuals, 1,883 Chinese ancestry individuals	NA	15q25.3	AKAP13	rs6496932-A	0.2	7E-13		0.11	[0.071-0.149] unit decrease	Affymetrix, Illumina [~ 1000000] (imputed)	N
1239	chr15	85825566	85825567	rs6496932	20719862	Vitart V	2010-08-18	Hum Mol Genet	New loci associated with central cornea thickness include COL5A1, AKAP13 and AVGR8.	Central corneal thickness	1,445 European ancestry individuals	5,882 European ancestry individuals	15q25.3	PDE8A, AKAP13	rs6496932-C	0.22	1E-8		0.13	[0.09-0.18] unit increase	Illumina [~ 2000000] (imputed)	N
1241	chr15	86067305	86067306	rs6496044	23583980	Fingerlin TE	2013-04-14	Nat Genet	Genome-wide association study identifies multiple susceptibility loci for pulmonary fibrosis.	Interstitial lung disease	1,161 European ancestry cases, 4,683 European ancestry controls	876 European ancestry cases, 1,890 European ancestry controls	15q25.3	NR	rs6496044-G	0.33	2E-6		1.25	[1.15-1.36]	Illumina [439828]	N
1241	chr15	86077188	86077189	rs2279168	21844884	Wheeler	2011-08-16	Pharmacogenomics J	Genome-wide meta-analysis identifies variants associated with platinating agent susceptibility across populations	Response to platinum-based chemotherapy (carboplatin)	176 Sub-Saharan African ancestry lymphoblastoid cell lines, 83 African ancestry lymphoblastoid cell lines, 175 East Asian ancestry lymphoblastoid cell lines, 174 European ancestry lymphoblastoid cell lines	NA	15q25.3	AKAP13	rs2279168-?		9E-6				NR [~ 3000000] (imputed)	N
1241	chr15	86079114	86079115	rs35343117	25939698	Tsoi LC	2015-05-05	Nat Commun	Enhanced meta-analysis and replication studies identify five new psoriasis susceptibility loci.	Psoriasis	3,994 European ancestry cases, 7,699 European ancestry controls	6,268 European ancestry cases, 14,172 European ancestry controls, 5,033 cases, 5,707 controls	15q25.3	AKAP13	rs35343117-G	0.34	2E-6		1.1	[NR]	Illumina [696365] (imputed)	N
1243	chr15	86369429	86369430	rs7176093	17903295	Lunetta KL	2007-09-19	BMC Med Genet	Genetic correlates of longevity and selected age-related phenotypes: a genome-wide association study in the Framingham Study.	Aging traits	1,345 individuals from 330 families	NA	15q25.3	KLHL25	rs7176093-?	NR	7E-6	(biologic age)			Affymetrix [70897]	N
1244	chr15	86462851	86462852	rs4262906	24025145	Chung S	2013-09-11	Breast Cancer Res	A genome-wide association study of chemotherapy-induced alopecia in breast cancer patients.	Adverse response to chemotherapy in breast cancer (alopecia) (docetaxel)	62 Japanese ancestry cases, 42 Japanese ancestry controls	NA	15q25.3	KLHL25	rs4262906-C	0.31	7E-7	(Allelic)	4.36	[2.41-7.89]	Illumina [555600]	N
1244	chr15	86462851	86462852	rs4262906	24025145	Chung S	2013-09-11	Breast Cancer Res	A genome-wide association study of chemotherapy-induced alopecia in breast cancer patients.	Adverse response to chemotherapy in breast cancer (alopecia) (anti-microtubule)	119 Japanese ancestry cases, 105 Japanese ancestry controls	NA	15q25.3	KLHL25	rs4262906-C	0.35	3E-6	(Allelic)	2.5	[1.71-3.67]	Illumina [555600]	N
1246	chr15	86660719	86660720	rs12914656	24204828	Zheng JS	2013-10-28	PLoS One	Genome-wide contribution of genotype by environment interaction to variation of diabetes-related traits.	Homeostasis model assessment of insulin resistance (interaction)	820 European ancestry individuals	NA	15q25.3	LOC100129082, AGBL1	rs12914656-C	0.114	2E-6	(Carbohydrate)			Affymetrix [590000]	N
1246	chr15	86660719	86660720	rs12914656	24204828	Zheng JS	2013-10-28	PLoS One	Genome-wide contribution of genotype by environment interaction to variation of diabetes-related traits.	Fasting insulin (interaction)	820 European ancestry individuals	NA	15q25.3	LOC100129082, AGBL1	rs12914656-C	0.114	2E-6	(Carbohydrate)			Affymetrix [590000]	N
1247	chr15	86808868	86808869	rs11858486	26053186	Park SL	2015-06-08	PLoS One	Mercapturic Acids Derived from the Toxicants Acrolein and Crotonaldehyde in the Urine of Cigarette Smokers from Five Ethnic Groups with Differing Risks for Lung Cancer.	3-hydroxy-1-methylpropylmercapturic acid levels in smokers	361 African American current smoker individuals, 329 Native Hawaiian ancestry current smoker individuals, 440 European ancestry current smoker individuals, 452 Latino current smoker individuals, 702 Japanese ancestry current smoker individuals	NA	15q25.3	NR	rs11858486-?	NR	4E-6	(Latino)	0.3081	[NR] unit increase	Illumina [up to 11892802] (imputed)	N
1247	chr15	86854589	86854590	rs10152811	23400010	Del-Aguila JL	2013-02-12	Pharmacogenomics J	Genome-wide association analyses suggest NELL1 influences adverse metabolic response to HCTZ in African Americans.	Thiazide-induced adverse metabolic effects in hypertensive patients	425 European ancestry cases, 342 African American cases	NA	15q25.3	AGBL1	rs10152811-A	0.69	8E-7	(AA-triglyceride response)	18.81	[11.32-26.3] mg/dL decrease	Affymetrix, Illumina [> 2000000] (imputed)	N
1247	chr15	86859475	86859476	rs12901001	22961001	Su Z	2012-09-09	Nat Genet	Common variants at the MHC locus and at chromosome 16q24.1 predispose to Barrett's esophagus.	Barrett's esophagus	Up to 1,852 European ancestry cases, 5,172 European ancestry controls	5,986 European ancestry cases, 12,825 European ancestry controls	15q25.3	NR	rs12901001-?	NR	6E-6	(Circumference)	0.15	[0.091-0.209] unit increase	Illumina [521744]	N
1248	chr15	86984239	86984240	rs16977195	18347602	Sullivan PF	2008-03-18	Mol Psychiatry	Genomewide association for schizophrenia in the CATIE study: results of stage 1.	Schizophrenia	417 European ancestry cases, 411 European ancestry controls, 217 African American cases, 219 African American controls, 104 American Indian, Asian, Pacific Islander or Hispanic/Latino ancestry cases, 103 American Indian, Asian, Pacific Islander or Hispanic/Latino ancestry controls	NA	15q25.3	AGBL1	rs16977195-?	0.03	2E-6		6.01	[NR]	Affymetrix [492900]	N
1249	chr15	87053845	87053846	rs2011905	21993531	Kuparinen T	2011-10-13	Genes Immun	Genome-wide association study does not reveal major genetic determinants for anti-cytomegalovirus antibody response.	Cytomegalovirus antibody response	1,485 European ancestry sero-postitive individuals, 648 European ancestry sero-negative individuals	NA	15q25.3	AGBL1	rs2011905-C	0.37	2E-6		0.222	[0.13-0.31] unit increase	Illumina [546677]	N
1249	chr15	87064088	87064089	rs12591257	23594818	Ikeda M	2013-04-17	Neuropsychopharmacology	Evidence for shared genetic risk between methamphetamine-induced psychosis and schizophrenia.	Psychosis (methamphetamine induced)	193 East Asian ancestry methamphetamine-dependent cases, 41 East Asian ancestry methamphetamine-dependent controls	NA	15q25.3	KLHL25, AGBL1, LINC00052	rs12591257-A	0.817	4E-6		5.26	[NR]	Affymetrix [244224]	N
1250	chr15	87191976	87191977	rs2469184	22703881	Tang W	2012-06-14	Am J Hum Genet	Genetic associations for activated partial thromboplastin time and prothrombin time, their gene expression profiles, and risk of coronary artery disease.	Activated partial thromboplastin time	9,240 European ancestry individuals	2611 European ancestry individuals	15q25.3	AGBL1	rs2469184-A	NR	4E-8		0.162	[0.081-0.243] unit increase	Affymetrix, Illumina [~ 2500000] (imputed)	N
1251	chr15	87315079	87315080	rs12438353	26089329	Carty CL	2015-06-18	Stroke	Meta-Analysis of Genome-Wide Association Studies Identifies Genetic Risk Factors for Stroke in African Americans.	Ischemic stroke	up to 1,365 African American cases, up to 13,154 African American controls	European ancestry individuals (see Traylor, 2012)	15q25.3	AGBL1	rs12438353-T	0.5	2E-7	(cohort study, AA)	1.39	[1.23-1.57]	Affymetrix, Illumina [~ 2600000] (imputed)	N
1252	chr15	87436744	87436745	rs17647114	22041458	Clark SL	2011-11-01	Psychol Med	Pharmacogenomic study of side-effects for antidepressant treatment options in STAR*D.	Response to anti-depressant treatment in major depressive disorder	1,151 European ancestry cases, 288 African American cases	NA	15q25.3	AGBL1	rs17647114-T	0.03	4E-7	(Citalopram+Bupropion, Vision/hearing-related side effects)			Affymetrix [421789]	N
1254	chr15	87695510	87695511	rs11636768	21448238	Ligthart L	2011-03-30	Eur J Hum Genet	Meta-analysis of genome-wide association for migraine in six population-based European cohorts.	Migraine	2,116 European ancestry cases, 7,318 European ancestry controls, 330 Dutch founder cases, 1,216 Dutch founder controls	2,957 European ancestry cases, 5,774 European ancestry controls	15q25.3	AGBL1	rs11636768-A	0.15	5E-7		1.248	[NR]	Affymetrix, Illumina, Perlegen [~ 2500000] (imputed)	N
1254	chr15	87710065	87710066	rs8024343	23568457	Wade TD	2013-04-09	Int J Eat Disord	Genetic variants associated with disordered eating.	Bulimia nervosa	151 European ancestry female cases, 2,291 European ancestry female controls	NA	15q25.3	intergenic	rs8024343-A	0.831	6E-6		0.045	[0.025-0.065] unit decrease	Illumina [6150213] (imputed)	N
1254	chr15	87757777	87757778	rs75676075	26053186	Park SL	2015-06-08	PLoS One	Mercapturic Acids Derived from the Toxicants Acrolein and Crotonaldehyde in the Urine of Cigarette Smokers from Five Ethnic Groups with Differing Risks for Lung Cancer.	3-hydroxypropylmercapturic acid levels in smokers	362 African American current smoker individuals, 329 Native Hawaiian ancestry current smoker individuals, 438 European ancestry current smoker individuals, 449 Latino current smoker individuals, 704 Japanese ancestry current smoker individuals	NA	15q25.3	NR	rs75676075-?	NR	7E-6	(AA)	0.5371	[NR] unit decrease	Illumina [up to 11892802] (imputed)	N
1256	chr15	87966943	87966944	rs2679084	25344690	Feenstra B	2014-10-26	Nat Genet	Common variants associated with general and MMR vaccine-related febrile seizures.	Febrile seizures (MMR vaccine-related)	929 European ancestry cases, 4,118 European ancestry controls	Up to 408 European ancestry cases, Up to 1,645 European ancestry controls	15q25.3	intergenic	rs2679084-T	0.953	1E-6		1.86	[1.44-2.39]	Illumina [8129524] (imputed)	N
1256	chr15	87977475	87977476	rs2679073	23870195	Wojczynski MK	2013-07-19	BMC Med Genet	Genetics of coronary artery calcification among African Americans, a meta-analysis.	Coronary artery calcification	5,823 African American individuals	9,992 European ancestry individuals	15q25.3	AGBL1	rs2679073-A	0.99	4E-6	(AA)	1.5	[0.85-2.15] unit decrease	Affymetrix, Illumina [up to 2727966] (imputed)	N
1261	chr15	88661738	88661739	rs9806762	22388998	Zhang CK	2012-01-19	Am J Hematol	Genome-wide association study of N370S homozygous Gaucher disease reveals the candidacy of CLN8 gene as a genetic modifier contributing to extreme phenotypic variation.	Gaucher disease severity	139 Ashkenazi Jewish cases	NA	15q25.3	NTRK3	rs9806762-?	NR	7E-6				Illumina [540902]	N
1261	chr15	88723711	88723712	rs1104918	23453885	Smoller JW	2013-02-27	Lancet	Identification of risk loci with shared effects on five major psychiatric disorders: a genome-wide analysis.	Autism spectrum disorder, attention deficit-hyperactivity disorder, bipolar disorder, major depressive disorder, and schizophrenia (combined)	6,990 European ancestry Bipolar disorder cases, 9,227 European ancestry Major depressive disorder cases, 9,379 European ancestry Schizophrenia cases, 161 European ancestry Autism spectrum disorder cases, 4,788 European ancestry Autism spectrum disorder trio cases, 840 European ancestry Attention deficit-hyperactivity disorder cases, 1,947 European ancestry Attention defcit-hyperactivity disorder trio cases, 27,888 European ancestry controls	NA	15q25.3	NTRK3	rs1104918-T		6E-6	(Modelling analysis)	1.07	[1.04-1.10]	NR [1252901] (imputed)	N
1262	chr15	88758573	88758574	rs146797905	26198764	Goes FS	2015-07-21	Am J Med Genet B Neuropsychiatr Genet	Genome-wide association study of schizophrenia in Ashkenazi Jews.	Schizophrenia	592 Ashkenazi Jewish ancestry cases, 505 Ashkenazi Jewish ancestry controls, 36,989 cases, 113,075 controls	NA	15q25.3	NR	rs146797905-A	NR	4E-7		1.15	[NR]	Illumina [7158791] (imputed)	N
1263	chr15	88871161	88871162	rs62024303	26053186	Park SL	2015-06-08	PLoS One	Mercapturic Acids Derived from the Toxicants Acrolein and Crotonaldehyde in the Urine of Cigarette Smokers from Five Ethnic Groups with Differing Risks for Lung Cancer.	3-hydroxypropylmercapturic acid levels in smokers	362 African American current smoker individuals, 329 Native Hawaiian ancestry current smoker individuals, 438 European ancestry current smoker individuals, 449 Latino current smoker individuals, 704 Japanese ancestry current smoker individuals	NA	15q25.3	NR	rs62024303-?	NR	3E-7	(Latino)	1.2385	[NR] unit decrease	Illumina [up to 11892802] (imputed)	N
1264	chr15	89042466	89042467	rs12915845	25231870	Perry JR	2014-07-23	Nature	Parent-of-origin-specific allelic associations among 106 genomic loci for age at menarche.	Menarche (age at onset)	Up to 182,413 European ancestry females	NA	15q25.3	DET1	rs12915845-C	0.58	3E-12		0.03	[0.02-0.04] unit increase	Affymetrix, Illumina [2441815] (imputed)	N
1264	chr15	89119103	89119104	rs17776563	23408906	Porcu E	2013-02-07	PLoS Genet	A meta-analysis of thyroid-related traits reveals novel loci and gender-specific differences in the regulation of thyroid function.	Thyroid hormone levels	up to 14,459 European ancestry females, up to 10,936 European ancestry males, up to 433 Old Order Amish females, up to 592 Old Order Amish males	NA	15q26.1	MIR1179	rs17776563-A	0.322	6E-7	(TSH - Males)	0.069	[0.042-0.096] unit decrease	Affymetrix, Illumina [~ 2500000] (imputed)	N
1264	chr15	89119103	89119104	rs17776563	23408906	Porcu E	2013-02-07	PLoS Genet	A meta-analysis of thyroid-related traits reveals novel loci and gender-specific differences in the regulation of thyroid function.	Thyroid hormone levels	up to 14,459 European ancestry females, up to 10,936 European ancestry males, up to 433 Old Order Amish females, up to 592 Old Order Amish males	NA	15q26.1	MIR1179	rs17776563-A	0.322	3E-10	(TSH)	0.06	[0.04-0.08] unit decrease	Affymetrix, Illumina [~ 2500000] (imputed)	N
1265	chr15	89245238	89245239	rs4932194	21732829	Dolmans GH	2011-07-06	N Engl J Med	Wnt signaling and Dupuytren's disease.	Dupuytren's disease	856 European ancestry cases, 2,836 European ancestry controls	1,298 European ancestry cases, 7,136 European ancestry controls	15q26.1	ISG20	rs4932194-?	0.69	8E-7		1.22	[1.12-1.3]	Illumina [234939]	N
1265	chr15	89249138	89249139	rs8027587	23251661	Comuzzie AG	2012-12-04	PLoS One	Novel genetic loci identified for the pathophysiology of childhood obesity in the Hispanic population.	Obesity-related traits	815 Hispanic children from 263 families	NA	15q26.1	ISG20	rs8027587-G	0.48	5E-6	(SBP )	0.03	[NR] mmHg increase	Illumina [899892]	N
1266	chr15	89359688	89359689	rs8041863	18391952	Weedon MN	2008-04-06	Nat Genet	Genome-wide association analysis identifies 20 loci that influence adult height.	Height	13,665 European ancestry individuals	16,482 European ancestry individuals	15q26.1	ACAN	rs8041863-A	0.47	8E-8		0.04	[0.01-0.06] s.d. increase (males)	Affymetrix [402951]	N
1266	chr15	89388904	89388905	rs16942341	20881960	Lango Allen H	2010-09-29	Nature	Hundreds of variants clustered in genomic loci and biological pathways affect human height.	Height	133,653 European ancestry individuals	50,074 European ancestry individuals	15q26.1	ACAN	rs16942341-T	0.03	4E-27		0.13	[NR] unit decrease	Affymetrix, Illumina [2834208] (imputed)	N
1267	chr15	89395625	89395626	rs2280470	25282103	Wood AR	2014-10-05	Nat Genet	Defining the role of common variation in the genomic and biological architecture of adult human height.	Height	253,288 European ancestry individuals	80,067 European ancestry individuals	15q26.1	ACAN	rs2280470-A	0.333	3E-44		0.044	[0.038-0.050] unit increase	Affymetrix, Illumina, Perlegen [2550858] (imputed)	N
1267	chr15	89395625	89395626	rs2280470	25281659	van der Valk RJ	2014-10-03	Hum Mol Genet	A novel common variant in DCST2 is associated with length in early life and height in adulthood.	Infant length	28,238 European ancestry individuals	NA	15q26.1	ACAN	rs2280470-A	0.36	6E-9		0.053	[0.035-0.071] unit increase	Affymetrix, Illumina [2193675] (imputed)	N
1267	chr15	89395625	89395626	rs2280470	23563607	Berndt SI	2013-04-07	Nat Genet	Genome-wide meta-analysis identifies 11 new loci for anthropometric traits and provides insights into genetic architecture.	Height	8,097 European ancestry tall individuals, 8,099 European ancestry short individuals	4,872 European ancestry tall individuals, 4,831 European ancestry short individuals	15q26.1	ACAN	rs2280470-A	0.33	1E-15		1.18	[NR]	Affymetrix, Illumina [~ 2800000] (imputed)	N
1267	chr15	89395625	89395626	rs2280470	20881960	Lango Allen H	2010-09-29	Nature	Hundreds of variants clustered in genomic loci and biological pathways affect human height.	Height	133,653 European ancestry individuals	50,074 European ancestry individuals	15q26.1	ACAN	rs2280470-?	NR	1E-14	(Conditioned on rs16942341)		[NR]	Affymetrix, Illumina [2834208] (imputed)	N
1267	chr15	89398104	89398105	rs2351491	21998595	N'Diaye A	2011-10-06	PLoS Genet	Identification, replication, and fine-mapping of Loci associated with adult height in individuals of african ancestry.	Height	20,427 African ancestry individuals	Up to 16,436 African American individuals	15q26.1	ACAN	rs2351491-T	0.25	2E-9		0.057	[0.037-0.077] unit increase	Affymetrix, Illumina [3310998] (imputed)	N
1267	chr15	89412278	89412279	rs8042988	25133637	Scannell Bryan M	2014-08-18	PLoS One	Genome-wide association studies and heritability estimates of body mass index related phenotypes in bangladeshi adults.	Height	2,754 Bangladeshi ancestry females, 2,590 Bangladeshi ancestry males	NA	15q26.1	ACAN	rs8042988-A	0.621	4E-7		0.006	[0.0040-0.0080] m increase	Illumina [1208102] (imputed)	N
1267	chr15	89415246	89415247	rs3817428	25429064	He M	2014-11-26	Hum Mol Genet	Meta-analysis of genome-wide association studies of adult height in East Asians identifies 17 novel loci.	Height	36,227 East Asian ancestry individuals	57,699 East Asian ancestry individuals	15q26.1	ACAN	rs3817428-C	0.89	9E-11		0.046	[0.026-0.066] unit increase	Affymetrix, Illumina [2704730] (imputed)	N
1268	chr15	89617080	89617081	rs420017	23251661	Comuzzie AG	2012-12-04	PLoS One	Novel genetic loci identified for the pathophysiology of childhood obesity in the Hispanic population.	Obesity-related traits	815 Hispanic children from 263 families	NA	15q26.1	ABHD2	rs420017-A	0.336	8E-6	(BMR )	0.04	[NR] kcal/d increase	Illumina [899892]	N
1268	chr15	89617080	89617081	rs420017	21998595	N'Diaye A	2011-10-06	PLoS Genet	Identification, replication, and fine-mapping of Loci associated with adult height in individuals of african ancestry.	Height	20,427 African ancestry individuals	Up to 16,436 African American individuals	15q26.1	intergenic	rs420017-T	0.21	7E-6		0.043	[0.023-0.063] unit increase	Affymetrix, Illumina [3310998] (imputed)	N
1270	chr15	89851579	89851580	rs2238300	25282103	Wood AR	2014-10-05	Nat Genet	Defining the role of common variation in the genomic and biological architecture of adult human height.	Height	253,288 European ancestry individuals	80,067 European ancestry individuals	15q26.1	FANCI	rs2238300-A	0.396	2E-12		0.021	[0.015-0.027] unit decrease	Affymetrix, Illumina, Perlegen [2550858] (imputed)	N
1270	chr15	89863927	89863928	rs2307449	22267201	Stolk L	2012-01-22	Nat Genet	Meta-analyses identify 13 loci associated with age at menopause and highlight DNA repair and immune pathways.	Menopause (age at onset)	38,968 European ancestry female individuals	Up to 14,435 European ancestry female individuals	15q26.1	POLG	rs2307449-G	0.405	4E-13		0.184	[0.14-0.23] years decrease	Affymetrix, Illumina [2551160] (imputed)	N
1270	chr15	89899623	89899624	rs12595305	26198764	Goes FS	2015-07-21	Am J Med Genet B Neuropsychiatr Genet	Genome-wide association study of schizophrenia in Ashkenazi Jews.	Schizophrenia	592 Ashkenazi Jewish ancestry cases, 505 Ashkenazi Jewish ancestry controls, 36,989 cases, 113,075 controls	NA	15q26.1	NR	rs12595305-T	NR	4E-6		1.05	[NR]	Illumina [7158791] (imputed)	N
1270	chr15	89902031	89902032	rs4932217	18193045	Sanna S	2008-01-13	Nat Genet	Common variants in the GDF5-UQCC region are associated with variation in human height.	Height	1,084 European ancestry cases, 1,287 European ancestry controls, 4,298 European individuals	23,684 European ancestry individuals, 3,860 African American individuals	15q26.1	POLG	rs4932217-A	0.58	8E-7		0.66	[NR] cm increase	Affymetrix, Illumina [~ 2261000] (imputed)	N
1272	chr15	90089275	90089276	rs8038108	24825563	McDonald ML	2014-05-13	Am J Respir Cell Mol Biol	Common genetic variants associated with resting oxygenation in chronic obstructive pulmonary disease.	Resting oxygen saturation in chronic osbtructive pulmonary disease (pulse oxymetry)	820 African American cases	4,568 European ancestry cases	15q26.1	LINC00928, TICRR	rs8038108-C	0.048	5E-9	(AA)	0.009	[0.006-0.013] unit decrease	Illumina [6160662] (imputed)	N
1272	chr15	90168107	90168108	rs894157	23251661	Comuzzie AG	2012-12-04	PLoS One	Novel genetic loci identified for the pathophysiology of childhood obesity in the Hispanic population.	Obesity-related traits	815 Hispanic children from 263 families	NA	15q26.1	C15orf42	rs894157-G	0.273	9E-6	(IGF1 free )	0.03	[NR] ng/mL increase	Illumina [899892]	N
1274	chr15	90345334	90345335	rs2007084	24816252	Shin SY	2014-05-11	Nat Genet	An atlas of genetic influences on human blood metabolites.	Blood metabolite levels	7,824 European ancestry individuals	NA	15q26.1	ANPEP	rs2007084-A	0.09	2E-12	(HWESASXX)	0.068	[0.048-0.088] unit decrease	Affymetrix, Illumina [2100000] (imputed)	N
1274	chr15	90374256	90374257	rs2028299	24509480	Mahajan A	2014-02-09	Nat Genet	Genome-wide trans-ancestry meta-analysis provides insight into the genetic architecture of type 2 diabetes susceptibility.	Type 2 diabetes	12,171 European ancestry cases, 56,862 European ancestry controls, 6,952 East Asian ancestry cases, 11,865 East Asian ancestry controls, 5,561 South Asian ancestry cases, 14,458 South Asian ancestry controls, 1,804 Mexican ancestry cases, 779 Mexican ancestry controls	21,491 European ancestry cases, 55,647 European ancestry controls	15q26.1	AP3S2	rs2028299-C	0.29	5E-7		1.04	[1.00-1.09]	Affymetrix, Illumina [2500000] (imputed)	N
1274	chr15	90374256	90374257	rs2028299	23945395	Hara K	2013-08-14	Hum Mol Genet	Genome-wide association study identifies three novel loci for type 2 diabetes.	Type 2 diabetes	5,976 Japanese ancestry cases, 20,829 Japanese ancestry controls	24,416 East Asian ancestry cases, 13,985 East Asian ancestry controls	15q26.1	AP3S2	rs2028299-C	0.23	3E-6		1.13	[1.07-1.19]	Illumina [6209637] (imputed)	N
1274	chr15	90374256	90374257	rs2028299	21874001	Kooner JS	2011-08-28	Nat Genet	Genome-wide association study in individuals of South Asian ancestry identifies six new type 2 diabetes susceptibility loci.	Type 2 diabetes	5,561 South Asian ancestry cases, 14,458 South Asian ancestry controls	13,170 South Asian ancestry cases, 25,398 South Asian ancestry controls	15q26.1	AP3S2	rs2028299-C	0.31	2E-11		1.1	[1.07-1.13]	Illumina [568976]	N
1275	chr15	90447945	90447946	rs7178909	20585627	Eriksson N	2010-06-24	PLoS Genet	Web-based, participant-driven studies yield novel genetic associations for common traits.	Common traits (Other)	9,126 European ancestry individuals	NA	15q26.1	NR	rs7178909-?	NR	5E-7	(optimism)			Illumina [535076]	N
1276	chr15	90630891	90630892	rs9972327	26545630	Deming Y	2015-09-25	Neurobiol Aging	A potential endophenotype for Alzheimer's disease: cerebrospinal fluid clusterin.	Cerebrospinal fluid clusterin levels	300 Alzheimer's disease cases, 373 controls	NA	15q26.1	IDH2	rs9972327-?		6E-6		0.4	[NR] unit decrease	Illumina [5970354] (imputed)	N
1278	chr15	90893667	90893668	rs6496667	22446963	Okada Y	2012-03-25	Nat Genet	Meta-analysis identifies nine new loci associated with rheumatoid arthritis in the Japanese population.	Rheumatoid arthritis	4,074 Japanese ancestry cases, 16,891 Japanese ancestry controls	5,277 Japanese ancestry cases, 21,684 Japanese ancestry controls	15q26.1	ZNF774	rs6496667-A	0.35	1E-6		1.09	[1.05-1.13]	Affymetrix, Illumina [1948139]	N
1280	chr15	91114375	91114376	rs12915189	21130836	Luciano M	2010-12-03	Biol Psychol	Whole genome association scan for genetic polymorphisms influencing information processing speed.	Information processing speed	Up to 4,039 European ancestry individuals	NA	15q26.1	CRTC3	rs12915189-A	0.29	3E-6	(inspection time)	0.14	[0.08-0.20] unit increase	Illumina [~ 610000]	N
1280	chr15	91172900	91172901	rs7495132	23128233	Jostins L	2012-11-01	Nature	Host-microbe interactions have shaped the genetic architecture of inflammatory bowel disease.	Inflammatory bowel disease	12,924 European ancestry cases, 21,442 European ancestry controls	25,683 European ancestry cases, 17,015 European ancestry controls	15q26.1	CRTC3	rs7495132-C	0.891	9E-11		1.134	[1.082-1.189]	Affymetrix, Illumina [1230000] (imputed)	N
1280	chr15	91181488	91181489	rs7165170	26192919	Liu JZ	2015-07-20	Nat Genet	Association analyses identify 38 susceptibility loci for inflammatory bowel disease and highlight shared genetic risk across populations.	Inflammatory bowel disease	12,882 European ancestry cases, 21,770 European ancestry controls	25,273 European ancestry cases, 26,715 European ancestry controls, 548 Iranian ancestry cases, 342 Iranian ancestry control, 1,423 Indian ancestry cases, 990 Indian ancestry controls, 2,824 East Asian ancestry cases, 3,719 East Asian ancestry controls	15q26.1	NR	rs7165170-A	0.82	4E-7	(EA)	1.0670352		Affymetrix, Illumina [~ 9000000] (imputed)	N
1280	chr15	91181488	91181489	rs7165170	26192919	Liu JZ	2015-07-20	Nat Genet	Association analyses identify 38 susceptibility loci for inflammatory bowel disease and highlight shared genetic risk across populations.	Crohn's disease	5,956 European ancestry cases, 14,927 European ancestry controls	14,594 European ancestry cases, 26,715 European ancestry controls, 151 Iranian ancestry cases, 342 Iranian ancestry controls, 184 Indian ancestry cases, 990 Indian ancestry controls, 1,690 East Asian ancestry cases, 3,719 East Asian ancestry controls	15q26.1	NR	rs7165170-C	0.82	7E-7	(EA)	1.0798767		Affymetrix, Illumina [~ 9000000] (imputed)	N
1282	chr15	91387378	91387379	rs74874915	25918132	Yucesoy B	2015-04-26	Toxicol Sci	Genome-wide association study identifies novel loci associated with diisocyanate-induced occupational asthma.	Diisocyanate-induced asthma	74 European ancestry cases, 824 European ancestry controls	NA	15q26.1	intergenic	rs74874915-A	0.127	1E-6		2.55	[1.72-3.76]	Illumina [1556551]	N
1282	chr15	91426559	91426560	rs4702	26198764	Goes FS	2015-07-21	Am J Med Genet B Neuropsychiatr Genet	Genome-wide association study of schizophrenia in Ashkenazi Jews.	Schizophrenia	592 Ashkenazi Jewish ancestry cases, 505 Ashkenazi Jewish ancestry controls, 36,989 cases, 113,075 controls	NA	15q26.1	NR	rs4702-G	NR	3E-12		1.0752687	[NR]	Illumina [7158791] (imputed)	N
1282	chr15	91426559	91426560	rs4702	25056061	Ripke S	2014-07-22	Nature	Biological insights from 108 schizophrenia-associated genetic loci.	Schizophrenia	32,405 European ancestry cases, 42,221 European ancestry controls, 1,235 European ancestry cases and 1,235 European ancestry controls from 1235 parent-offspring trios, 1,836 East Asian ancestry cases, 3,383 East Asian ancestry controls	1,513 European ancestry cases, 66,236 European ancestry controls	15q26.1	FES, FURIN, MAN2A2	rs4702-G	0.438	8E-14		1.0845987	[1.06-1.11]	Affymetrix, Illumina [9005918] (imputed)	N
1282	chr15	91437387	91437388	rs2521501	21909115	Ehret GB	2011-09-11	Nature	Genetic variants in novel pathways influence blood pressure and cardiovascular disease risk.	Systolic blood pressure	69,395 European ancestry individuals	Up to 133,361 European ancestry individuals	15q26.1	FURIN, FES	rs2521501-T	0.31	5E-19		0.65	[NR] mmHg increase	Affymetrix, Illumina [~ 2500000] (imputed)	N
1282	chr15	91437387	91437388	rs2521501	21909115	Ehret GB	2011-09-11	Nature	Genetic variants in novel pathways influence blood pressure and cardiovascular disease risk.	Hypertension	69,395 European ancestry individuals	Up to 133,361 European ancestry individuals	15q26.1	FURIN, FES	rs2521501-T	0.31	7E-7		0.059	[NR] unit increase	Affymetrix, Illumina [~ 2500000] (imputed)	N
1282	chr15	91437387	91437388	rs2521501	21909115	Ehret GB	2011-09-11	Nature	Genetic variants in novel pathways influence blood pressure and cardiovascular disease risk.	Diastolic blood pressure	69,395 European ancestry individuals	Up to 133,361 European ancestry individuals	15q26.1	FURIN, FES	rs2521501-T	0.31	2E-15		0.359	[NR] mmHg increase	Affymetrix, Illumina [~ 2500000] (imputed)	N
1282	chr15	91437387	91437388	rs2521501	21909110	Wain LV	2011-09-11	Nat Genet	Genome-wide association study identifies six new loci influencing pulse pressure and mean arterial pressure.	Blood pressure	74,064 European ancestry individuals	48,607 European ancestry individuals	15q26.1	FES	rs2521501-T	0.37	3E-8	(Mean Arterial Pressure)	0.344	[0.22-0.46] mmHg increase	Affymetrix, Illumina, Perlegen [NR] (imputed)	N
1282	chr15	91450440	91450441	rs2677744	18839057	Lesch KP	2008-10-07	J Neural Transm	Molecular genetics of adult ADHD: converging evidence from genome-wide association and extended pedigree linkage studies.	Attention deficit hyperactivity disorder	343 European ancestry cases, 250 European ancestry controls, 54 controls	NA	15q26.1	MAN2A2	rs2677744-?	NR	1E-6				Affymetrix [504219]	N
1283	chr15	91512066	91512067	rs2290203	25038754	Cai Q	2014-07-20	Nat Genet	Genome-wide association analysis in East Asians identifies breast cancer susceptibility loci at 1q32.1, 5q14.3 and 15q26.1.	Breast cancer	2,867 Chinese ancestry cases, 2,285 Chinese ancestry controls, 2,246 Korean ancestry cases, 2,052 Korean ancestry controls	5,029 Chinese ancestry cases, 5,302 Chinese ancestry controls, 6,066 Korean ancestry cases, 8,003 Korean ancestry controls, 6,572 Japanese ancestry cases, 6,539 Japanese ancestry controls, 16,003 European ancestry cases, 41,335 European ancestry controls	15q26.1	PRC1	rs2290203-G	0.504	4E-8	(East Asian)	1.08	[1.05-1.11]	Affymetrix [up to 1930412] (imputed)	N
1283	chr15	91521336	91521337	rs8042680	20581827	Voight BF	2010-06-27	Nat Genet	Twelve type 2 diabetes susceptibility loci identified through large-scale association analysis.	Type 2 diabetes	8,130 European ancestry cases, 38,987 European ancestry controls	Up to 34,412 European ancestry cases, 59,925 European ancestry controls	15q26.1	PRC1	rs8042680-A		2E-10		1.07	[1.05-1.09]	Affymetrix, Illumina [2426886] (imputed)	N
1283	chr15	91544075	91544076	rs12899811	24509480	Mahajan A	2014-02-09	Nat Genet	Genome-wide trans-ancestry meta-analysis provides insight into the genetic architecture of type 2 diabetes susceptibility.	Type 2 diabetes	12,171 European ancestry cases, 56,862 European ancestry controls, 6,952 East Asian ancestry cases, 11,865 East Asian ancestry controls, 5,561 South Asian ancestry cases, 14,458 South Asian ancestry controls, 1,804 Mexican ancestry cases, 779 Mexican ancestry controls	21,491 European ancestry cases, 55,647 European ancestry controls	15q26.1	PRC1	rs12899811-G	0.3	6E-7		1.09	[1.04-1.13]	Affymetrix, Illumina [2500000] (imputed)	N
1284	chr15	91717351	91717352	rs886144	19043545	Gieger C	2008-11-28	PLoS Genet	Genetics meets metabolomics: a genome-wide association study of metabolite profiles in human serum.	Metabolite levels	284 European ancestry male individuals	NA	15q26.1	SV2B	rs886144-?	0.38	2E-7	(SM)			Affymetrix [187454]	N
1285	chr15	91816342	91816343	rs61680841	24939585	Fransen E	2014-06-18	Eur J Hum Genet	Genome-wide association analysis demonstrates the highly polygenic character of age-related hearing impairment.	Age-related hearing impairment	1,489 European ancestry individuals	NA	15q26.1	SV2B	rs61680841-?		6E-6	(PC2)	0.0964	[NR] unit decrease	Illumina [4167292] (imputed)	N
1288	chr15	92211773	92211774	rs7164176	22491018	Wang J	2012-04-10	Pharmacogenomics J	Genome-wide association analysis implicates the involvement of eight loci with response to tocilizumab for the treatment of rheumatoid arthritis.	Response to tocilizumab in rheumatoid arthritis	1,157 European and other ancestry rheumatoid arthritis cases	526 European and other ancestry rheumatoid arthritis cases	15q26.1	intergenic	rs7164176-?	0.43	5E-7	(CHAQ, RF-)	0.28	[NR] unit decrease	Illumina [534053]	N
1290	chr15	92445872	92445873	rs3924426	18521091	Volpi S	2008-06-03	Mol Psychiatry	Whole genome association study identifies polymorphisms associated with QT prolongation during iloperidone treatment of schizophrenia.	Response to iloperidone treatment (QT prolongation)	91 African American Schizophrenia cases, 69 European ancestry Schizophrenia cases, 16 Asian ancestry Schizophrenia cases, 7 Schizophrenia cases	NA	15q26.1	SLCO3A1	rs3924426-T	NR	2E-6				Affymetrix [339272]	N
1291	chr15	92542830	92542831	rs8037790	25188341	Beecham GW	2014-09-04	PLoS Genet	Genome-Wide Association Meta-analysis of Neuropathologic Features of Alzheimer's Disease and Related Dementias.	Neuritic plaque	up to 4,232 individuals	NA	15q26.1	SLCO3A1	rs8037790-A	0.2296	5E-6	(Case/control)	0.4495	[0.26-0.64] unit decrease	Affymetrix, Illumina [NR] (imputed)	N
1291	chr15	92542830	92542831	rs8037790	25188341	Beecham GW	2014-09-04	PLoS Genet	Genome-Wide Association Meta-analysis of Neuropathologic Features of Alzheimer's Disease and Related Dementias.	Dementia and core Alzheimer's disease neuropathologic changes	up to 3,887 cases, up to 1,027 controls	NA	15q26.1	SLCO3A1	rs8037790-A	0.23	7E-6	(Complete)	0.443	[0.25-0.64] unit decrease	Affymetrix, Illumina [NR] (imputed)	N
1291	chr15	92552028	92552029	rs7495052	18821565	Lasky-Su J	2008-12-05	Am J Med Genet B Neuropsychiatr Genet	Genome-wide association scan of quantitative traits for attention deficit hyperactivity disorder identifies novel associations and confirms candidate gene associations.	Inattentive symptoms	930 European ancestry trios	NA	15q26.1	SLCO3A1	rs7495052-?	NR	3E-6	(binary)			Perlegen [429981]	N
1291	chr15	92657372	92657373	rs207954	22076464	Ellinghaus E	2011-11-11	Leukemia	Identification of germline susceptibility loci in ETV6-RUNX1-rearranged childhood acute lymphoblastic leukemia.	Acute lymphoblastic leukemia (childhood)	419 European ancestry ETV6-RUNX1 positive cases, 474 European ancestry controls	951 European ancestry ETV6-RUNX1 positive cases, 326 European ancestry ETV6-RUNX1 negative cases, 3,061 European ancestry controls	15q26.1	SLCO3A1	rs207954-C	0.72	1E-6	(ETV6-RUNX1 positive)	1.25	[1.08-1.43]	Affymetrix [355750]	N
1292	chr15	92685777	92685778	rs2238355	23251661	Comuzzie AG	2012-12-04	PLoS One	Novel genetic loci identified for the pathophysiology of childhood obesity in the Hispanic population.	Obesity-related traits	815 Hispanic children from 263 families	NA	15q26.1	SLCO3A1	rs2238355-A	0.435	8E-6	(IL6 )	0.03	[NR] pg/mL increase	Illumina [899892]	N
1292	chr15	92705030	92705031	rs2238341	24159190	Seppala I	2013-10-24	Eur Heart J	Genome-wide association study on dimethylarginines reveals novel AGXT2 variants associated with heart rate variability but not with overall mortality.	Symmetrical dimethylarginine levels	5110 European ancestry individuals	NA	15q26.1	NR	rs2238341-G	0.239	5E-6		0.145	[0.082-0.208] unit decrease	Affymetrix, Illumina [10085758] (imputed)	N
1292	chr15	92731658	92731659	rs11074046	26053186	Park SL	2015-06-08	PLoS One	Mercapturic Acids Derived from the Toxicants Acrolein and Crotonaldehyde in the Urine of Cigarette Smokers from Five Ethnic Groups with Differing Risks for Lung Cancer.	3-hydroxy-1-methylpropylmercapturic acid levels in smokers	361 African American current smoker individuals, 329 Native Hawaiian ancestry current smoker individuals, 440 European ancestry current smoker individuals, 452 Latino current smoker individuals, 702 Japanese ancestry current smoker individuals	NA	15q26.1	NR	rs11074046-?	NR	2E-6	(Japanese)	0.4693	[NR] unit decrease	Illumina [up to 11892802] (imputed)	N
1293	chr15	92806290	92806291	rs4304977	23725790	Renteria ME	2013-06-03	Twin Res Hum Genet	GWAS of DNA methylation variation within imprinting control regions suggests parent-of-origin association.	DNA methylation (variation)	256 European ancestry individuals	384 European ancestry individuals	15q26.1	SLCO3A1, ST8SIA1	rs4304977-A	0.46	5E-6	(IGF2-DMR)			Illumina [515966]	N
1293	chr15	92858100	92858101	rs12912184	24665060	Argos M	2014-03-24	J Med Genet	Genome-wide association study of smoking behaviours among Bangladeshi adults.	Smoking initiation	754 Bangladeshi ancestry never smoker males, 2,565 Bangladeshi ancestry never smoker females, 1,837 Bangladeshi ancestry ever smoker males, 198 Bangladeshi ancestry ever smoker females	NA	15q26.1	ST8SIA2, SLCO3A1	rs12912184-?		9E-8	(females)			Illumina [1211988] (imputed)	N
1293	chr15	92859880	92859881	rs1871438	24743840	Figueiredo JC	2014-04-17	PLoS Genet	Genome-wide diet-gene interaction analyses for risk of colorectal cancer.	Colorectal cancer (diet interaction)	9,287 European ancestry cases, 9,117 European ancestry controls	NA	15q26.1	NPM1P5, ST8SIA2	rs1871438-?	0.51-0.56	8E-7	(Red meat)	1.11	[1.07-1.16]	Affymetrix, Illumina [> 2700000] (imputed)	N
1293	chr15	92883839	92883840	rs12905014	22837378	Wilk JB	2012-07-26	Am J Respir Crit Care Med	Genome-wide association studies identify CHRNA5/3 and HTR4 in the development of airflow obstruction.	Airflow obstruction	up to 3,368 European ancestry cases, up to 29,507 European ancestry controls	331 European ancestry cases, 2,550 European ancestry controls	15q26.1	ST8SIA2	rs12905014-?	0.05	4E-7	(FEV1 65%)	1.7544	[NR]	Affymetrix, Illumina [up to 2500000] (imputed)	N
1294	chr15	92930410	92930411	rs17702901	23643386	Hatoum IJ	2013-05-02	Am J Hum Genet	Weight loss after gastric bypass is associated with a variant at 15q26.1.	Weight loss (gastric bypass surgery)	693 European ancestry individuals	327 European ancestry individuals	15q26.1	ST8SIA2	rs17702901-A	NR	7E-8		6.64	[4.23-9.05] unit decrease	Illumina [1943170] (imputed)	N
1294	chr15	92995640	92995641	rs1352323	25085501	Bunyavanich S	2014-08-02	BMC Med Genomics	Integrated Genome-wide Association, Coexpression Network, and Expression Single Nucleotide Polymorphism Analysis Identifies Novel Pathway in Allergic Rhinitis.	Allergic rhinitis	872 European ancestry cases, 1,193 Latino cases, 647 African American/Afro-Caribbean cases, 1,162 European ancestry controls, 1,133 Latino controls, 626 African American/Afro-Caribbean controls	NA	15q26.1	ST8SIA2	rs1352323-?	NR	7E-7	(Latino)	1.47	[1.32-1.63]	Affymetrix, Illumina [NR] (imputed)	N
1294	chr15	92995640	92995641	rs1352323	25085501	Bunyavanich S	2014-08-02	BMC Med Genomics	Integrated Genome-wide Association, Coexpression Network, and Expression Single Nucleotide Polymorphism Analysis Identifies Novel Pathway in Allergic Rhinitis.	Allergic rhinitis	872 European ancestry cases, 1,193 Latino cases, 647 African American/Afro-Caribbean cases, 1,162 European ancestry controls, 1,133 Latino controls, 626 African American/Afro-Caribbean controls	NA	15q26.1	ST8SIA2	rs1352323-?	NR	1E-7		1.33	[1.23-1.44]	Affymetrix, Illumina [NR] (imputed)	N
1294	chr15	93044338	93044339	rs8040009	21529783	Heath AC	2011-04-27	Biol Psychiatry	A quantitative-trait genome-wide association study of alcoholism risk in the community: findings and implications.	Alcoholism (heaviness of drinking)	2,062 European ancestry alcohol dependence cases, 6,692 European ancestry controls	3,393 European ancestry individuals	15q26.1	C15orf32	rs8040009-T	0.21	3E-7		0.123	[NR] unit decrease	Illumina [~ 300000]	N
1294	chr15	93044338	93044339	rs8040009	20386566	Lee MT	2010-04-13	Mol Psychiatry	Genome-wide association study of bipolar I disorder in the Han Chinese population.	Bipolar I disorder	1,000 Han Chinese ancestry cases, 1,000 Han Chinese ancestry controls	409 Han Chinese ancestry cases, 1,000 Han Chinese ancestry controls	15q26.1	ST8SIA2, C15orf32	rs8040009-C	0.11	6E-6		1.4	[1.21-1.61]	Illumina [516919]	N
1294	chr15	93046635	93046636	rs11635085	24962563	Rubicz R	2014-07-01	Genet Epidemiol	Genome-wide genetic and transcriptomic investigation of variation in antibody response to dietary antigens.	Food antigen IgG levels	1,367 Mexican Americans from 63 families	NA	15q26.1	C15orf32	rs11635085-G	0.107	6E-7	(Casein)	0.3	[NR] unit decrease	Illumina [944565] (imputed)	N
1294	chr15	93050965	93050966	rs1455782	17903307	Wilk JB	2007-09-19	BMC Med Genet	Framingham Heart Study genome-wide association: results for pulmonary function measures.	Pulmonary function	Up to 1,222 individuals	NA	15q26.1	FLJ32831	rs1455782-?	NR	4E-6	(ppFVC)			Affymetrix [70897]	N
1295	chr15	93131631	93131632	rs2173063	22589738	Fox CS	2012-05-10	PLoS Genet	Genome-wide association for abdominal subcutaneous and visceral adipose reveals a novel locus for visceral fat in women.	Subcutaneous adipose tissue	5,560 European ancestry female individuals, 4,997 European ancestry male individuals	NA	15q26.1	LOC400451	rs2173063-A	0.06	3E-6	(men)			Affymetrix, Illumina [2500000] (imputed)	N
1295	chr15	93179174	93179175	rs285757	21160409	Petrovski S	2010-12-14	AIDS	Common human genetic variants and HIV-1 susceptibility: a genome-wide survey in a homogeneous African population.	HIV-1 susceptibility	531 Sub-Saharan African ancestry cases, 848 Sub-Saharan African ancestry controls	NA	15q26.1	FAM174B	rs285757-?	0.15	7E-6				Illumina [~ 800000]	N
1297	chr15	93429645	93429646	rs1439620	25673413	Locke AE	2015-02-12	Nature	Genetic studies of body mass index yield new insights for obesity biology.	Body mass index	up to 104,666 European ancestry male individuals, up to 132,115 European ancestry female individuals, 370 African American male individuals, 517 African American female individuals, 512 Hispanic male individuals, 764 Hispanic female individuals	up to 48,274 European ancestry male individuals, up to 39,864 European ancestry female individuals, 2,441 African American or Afro-Caribbean male individuals, 6,314 African American or Afro-Caribbean female individuals, 919 Filipino male individuals, 828 Filipino female individuals, 205 Seychelles male individuals, 287 Seychelles female individuals, 2,964 South Asian ancestry male individuals, 658 South Asian ancestry female individuals	15q26.1	LOC100507217	rs1439620-A	0.333	1E-6		0.015	[0.0091-0.0217] kg/m2 increase	Affymetrix, Illumina [2550021]	N
1297	chr15	93429645	93429646	rs1439620	25673413	Locke AE	2015-02-12	Nature	Genetic studies of body mass index yield new insights for obesity biology.	Body mass index	up to 104,666 European ancestry male individuals, up to 132,115 European ancestry female individuals, 370 African American male individuals, 517 African American female individuals, 512 Hispanic male individuals, 764 Hispanic female individuals	up to 48,274 European ancestry male individuals, up to 39,864 European ancestry female individuals, 2,441 African American or Afro-Caribbean male individuals, 6,314 African American or Afro-Caribbean female individuals, 919 Filipino male individuals, 828 Filipino female individuals, 205 Seychelles male individuals, 287 Seychelles female individuals, 2,964 South Asian ancestry male individuals, 658 South Asian ancestry female individuals	15q26.1	LOC100507217	rs1439620-A	0.33	2E-6	(EA)	0.016	[0.0093-0.0223] kg/m2 increase	Affymetrix, Illumina [2550021]	N
1298	chr15	93480462	93480463	rs78177980	26198764	Goes FS	2015-07-21	Am J Med Genet B Neuropsychiatr Genet	Genome-wide association study of schizophrenia in Ashkenazi Jews.	Schizophrenia	592 Ashkenazi Jewish ancestry cases, 505 Ashkenazi Jewish ancestry controls, 36,989 cases, 113,075 controls	NA	15q26.1	NR	rs78177980-G	NR	8E-6		1.1235955	[NR]	Illumina [7158791] (imputed)	N
1298	chr15	93564971	93564972	rs7179432	23382691	Lauc G	2013-01-31	PLoS Genet	Loci associated with N-glycosylation of human immunoglobulin G show pleiotropy with autoimmune diseases and haematological cancers.	IgG glycosylation	2,247 European ancestry individuals	NA	15q26.1	NR	rs7179432-C	0.455903207978485	4E-6	(IGP51)	0.1569	[0.09-0.224] unit decrease	Illumina [~ 2500000] (imputed)	N
1299	chr15	93638400	93638401	rs7168353	22566498	Turner ST	2012-05-07	Hypertension	Genomic association analysis identifies multiple loci influencing antihypertensive response to an angiotensin II receptor blocker.	Response to angiotensin II receptor blocker therapy (opposite direction w/ diuretic therapy)	394 European ancestry hypertensive individuals, 193 African American hypertensive individuals	NA	15q26.1	RGMA	rs7168353-C	NR	1E-6	(AA)			Affymetrix [~ 2300000] (imputed)	N
1299	chr15	93713665	93713666	rs6497031	24024966	Teumer A	2013-08-14	J Clin Periodontol	Genome-wide association study of chronic periodontitis in a general German population.	Periodontitis (CDC/AAP)	up to 3,915 European ancestry individuals	NA	15q26.1	RGMA	rs6497031-A	0.17	5E-6	(Age 20-60 years)	1.84	[1.41 - 2.39]	Affymetrix, Illumina [up to 17585496] (imputed)	N
1300	chr15	93815128	93815129	rs17612678	23251661	Comuzzie AG	2012-12-04	PLoS One	Novel genetic loci identified for the pathophysiology of childhood obesity in the Hispanic population.	Obesity-related traits	815 Hispanic children from 263 families	NA	15q26.1	UNQ9370	rs17612678-G	0.275	5E-6	(TBF-b1 )	0.03	[NR] pg/mL increase	Illumina [899892]	N
1301	chr15	93877424	93877425	rs4777845	22479202	Dastani Z	2012-03-29	PLoS Genet	Novel loci for adiponectin levels and their influence on type 2 diabetes and metabolic traits: a multi-ethnic meta-analysis of 45,891 individuals.	Adiponectin levels	29,347 European ancestry individuals	10,536 European ancestry individuals	15q26.1	NR	rs4777845-T	NR	9E-6		0.064	[NR] unit decrease	Affymetrix, Illumina [NR] (imputed)	N
1301	chr15	93889458	93889459	rs17541406	24322204	Winham SJ	2013-12-10	Mol Psychiatry	Genome-wide association study of bipolar disorder accounting for effect of body mass index identifies a new risk allele in TCF7L2.	Bipolar disorder (body mass index interaction)	388 European ancestry cases, 1,020 European ancestry controls	NA	15q26.1	MCTP2, SEPHS1P2	rs17541406-?	NR	1E-6				NR [up to 8466825] (imputed)	N
1301	chr15	93903596	93903597	rs936674	25760438	Anderson D	2015-03-11	PLoS One	First genome-wide association study in an Australian aboriginal population provides insights into genetic risk factors for body mass index and type 2 diabetes.	Body mass index	361 Martu Australian Aboriginal ancestry individuals	NA	15q26.1	RP11-266O8.1	rs936674-?	NR	5E-6		1.36	[0.77-1.95] unit decrease	Illumina [1075436] (imputed)	N
1302	chr15	94036687	94036688	rs7175404	18839057	Lesch KP	2008-10-07	J Neural Transm	Molecular genetics of adult ADHD: converging evidence from genome-wide association and extended pedigree linkage studies.	Attention deficit hyperactivity disorder	343 European ancestry cases, 250 European ancestry controls, 54 controls	NA	15q26.1	AK094352	rs7175404-?	NR	6E-7				Affymetrix [504219]	N
1303	chr15	94141832	94141833	rs12437854	23028342	Sandholm N	2012-09-20	PLoS Genet	New susceptibility loci associated with kidney disease in type 1 diabetes.	Type 1 diabetes nephropathy	Up to 2,916 European ancestry Type 1 Diabetes cases with nephropathy, 3,315 European ancestry Type 1 Diabetes cases without nephropathy	Up to 1,493 European ancestry Type 1 Diabetes cases with nephropathy, 3,191 European ancestry Type 1 Diabetes cases without nephropathy	15q26.1	MCTP2, RGMA	rs12437854-G	0.04	2E-9	(ESRD vs. non-ESRD)	1.8	[1.48-2.17]	Affymetrix, Illumina [~ 2500000] (imputed)	N
1304	chr15	94271227	94271228	rs7173064	25663218	Verhaaren BF	2015-07-02	Circ Cardiovasc Genet	Multiethnic genome-wide association study of cerebral white matter hyperintensities on MRI.	White matter hyperintensity burden	17,936 European ancestry individuals, 1,943 African American ancestry individuals, 795 Hispanic individuals, 204 Chinese ancestry individuals, 201 Malay ancestry individuals	NA	15q26.1	MCTP2	rs7173064-C	0.47	4E-7	(AA)			Affymetrix, Illumina [14227402] (imputed)	N
1306	chr15	94581941	94581942	rs12101726	25133637	Scannell Bryan M	2014-08-18	PLoS One	Genome-wide association studies and heritability estimates of body mass index related phenotypes in bangladeshi adults.	Overweight status	531 Bangladeshi ancestry overweight females, 1,269 Bangladeshi ancestry normal weight females, 338 Bangladeshi ancestry overweight males, 1,106 Bangladeshi ancestry normal weight males	NA	15q26.2	RGMA, MCTP2	rs12101726-C	0.195	2E-7	(males)	0.101	[0.064-0.138] unit increase	Illumina [1208102] (imputed)	N
1307	chr15	94689652	94689653	rs2388436	21302353	Perroud N	2010-12-28	Am J Med Genet B Neuropsychiatr Genet	Genome-wide association study of hoarding traits.	Hoarding	3,304 European ancestry individuals	NA	15q26.2	intergenic	rs2388436-G	0.42	6E-6		0.51	[NR] unit increase	Illumina [1517033] (imputed)	N
1307	chr15	94707072	94707073	rs12910412	25241909	Lee JH	2014-09-21	Respir Res	Genetic susceptibility for chronic bronchitis in chronic obstructive pulmonary disease.	Chronic bronchitis and chronic obstructive pulmonary disease	up to 1,662 European ancestry cases, up to 3,520 European ancestry smoker controls, 182 African American cases, 1,749 African American smoker controls	NA	15q26.2	MCTP2	rs12910412-G	0.46	5E-7	(EA)	1.3	[1.17-1.44]	Illumina [NR] (imputed)	N
1308	chr15	94872685	94872686	rs8033195	25625606	Mather KA	2015-01-27	PLoS One	Investigating the Genetics of Hippocampal Volume in Older Adults without Dementia.	Hippocampal volume	498 European ancestry older adult individuals	NA	15q26.2	MCTP2	rs8033195-A		5E-7		174.53	[106.73-242.33] unit increase	Affymetrix, Illumina [at least 646791] (imputed)	N
1309	chr15	94939507	94939508	rs4984390	19483685	Daly AK	2009-05-31	Nat Genet	HLA-B*5701 genotype is a major determinant of drug-induced liver injury due to flucloxacillin.	Drug-induced liver injury (flucloxacillin)	58 European ancestry cases, 282 European ancestry controls	NA	15q26.2	MCTP2	rs4984390-?	0.41	4E-6		3.27	[NR]	Illumina [866399]	N
1311	chr15	95165579	95165580	rs1014922	21658281	Aouizerat BE	2011-06-10	BMC Cardiovasc Disord	GWAS for discovery and replication of genetic loci associated with sudden cardiac arrest in patients with coronary artery disease.	Sudden cardiac arrest	88 European ancestry cases, 517 European ancestry controls	NA	15q26.2	MCTP2	rs1014922-?	0.10	3E-6	(Recessive)	1.36	[1.20-1.55]	Affymetrix [319222]	N
1311	chr15	95268493	95268494	rs4984406	25673413	Locke AE	2015-02-12	Nature	Genetic studies of body mass index yield new insights for obesity biology.	Body mass index	up to 104,666 European ancestry male individuals, up to 132,115 European ancestry female individuals, 370 African American male individuals, 517 African American female individuals, 512 Hispanic male individuals, 764 Hispanic female individuals	up to 48,274 European ancestry male individuals, up to 39,864 European ancestry female individuals, 2,441 African American or Afro-Caribbean male individuals, 6,314 African American or Afro-Caribbean female individuals, 919 Filipino male individuals, 828 Filipino female individuals, 205 Seychelles male individuals, 287 Seychelles female individuals, 2,964 South Asian ancestry male individuals, 658 South Asian ancestry female individuals	15q26.2	MCTP2	rs4984406-T	0.514	8E-8		0.016	[0.0099-0.0213] kg/m2 increase	Affymetrix, Illumina [2550021]	N
1311	chr15	95268493	95268494	rs4984406	25673413	Locke AE	2015-02-12	Nature	Genetic studies of body mass index yield new insights for obesity biology.	Body mass index	up to 104,666 European ancestry male individuals, up to 132,115 European ancestry female individuals, 370 African American male individuals, 517 African American female individuals, 512 Hispanic male individuals, 764 Hispanic female individuals	up to 48,274 European ancestry male individuals, up to 39,864 European ancestry female individuals, 2,441 African American or Afro-Caribbean male individuals, 6,314 African American or Afro-Caribbean female individuals, 919 Filipino male individuals, 828 Filipino female individuals, 205 Seychelles male individuals, 287 Seychelles female individuals, 2,964 South Asian ancestry male individuals, 658 South Asian ancestry female individuals	15q26.2	MCTP2	rs4984406-T	0.512	2E-7	(EA)	0.016	[0.0098-0.022] kg/m2 increase	Affymetrix, Illumina [2550021]	N
1311	chr15	95268493	95268494	rs4984406	25673413	Locke AE	2015-02-12	Nature	Genetic studies of body mass index yield new insights for obesity biology.	Body mass index	up to 104,666 European ancestry male individuals, up to 132,115 European ancestry female individuals, 370 African American male individuals, 517 African American female individuals, 512 Hispanic male individuals, 764 Hispanic female individuals	up to 48,274 European ancestry male individuals, up to 39,864 European ancestry female individuals, 2,441 African American or Afro-Caribbean male individuals, 6,314 African American or Afro-Caribbean female individuals, 919 Filipino male individuals, 828 Filipino female individuals, 205 Seychelles male individuals, 287 Seychelles female individuals, 2,964 South Asian ancestry male individuals, 658 South Asian ancestry female individuals	15q26.2	MCTP2	rs4984406-T	0.511	1E-6	(EA, women)	0.019	[0.011-0.026] kg/m2 increase	Affymetrix, Illumina [2550021]	N
1311	chr15	95270466	95270467	rs7173947	20139978	Kamatani Y	2010-02-07	Nat Genet	Genome-wide association study of hematological and biochemical traits in a Japanese population.	Hematological and biochemical traits	Up to 14,402 Japanese individuals	NA	15q26.2	intergenic	rs7173947-C	0.29	3E-8	(ALP)	0.105	[0.068-0.142] unit decrease	Illumina [561583]	N
1311	chr15	95275916	95275917	rs62018380	25628336	Hromatka BS	2015-01-26	Hum Mol Genet	Genetic variants associated with motion sickness point to roles for inner ear development, neurological processes and glucose homeostasis.	Motion sickness	80,494 European ancestry individuals	NA	15q26.2	MCTP2	rs62018380-C	0.869	2E-9		0.047	[0.032-0.062] unit increase	Illumina [7428049] (imputed)	N
1312	chr15	95318585	95318586	rs17664713	24009623	Jiang J	2013-08-30	Front Genet	Genome-wide association study for biomarker identification of Rapamycin and Everolimus using a lymphoblastoid cell line system.	Response to mTOR inhibitor (rapamycin)	87 European ancestry individuals, 91 African American individuals, 94 Han Chinese ancestry individuals	NA	15q26.2	MCTP2	rs17664713-?	NR	5E-6		0.28	[NR] unit decrease	Affymetrix, Illumina [1348798]	N
1312	chr15	95318766	95318767	rs16949516	23362303	Wu JH	2013-01-29	Circ Cardiovasc Genet	Genome-wide association study identifies novel loci associated with concentrations of four plasma phospholipid fatty acids in the de novo lipogenesis pathway: results from the Cohorts for Heart and Aging Research in Genomic Epidemiology (CHARGE) consortium.	Stearic acid (18:0) plasma levels	8,961 European ancestry individuals		15q26.2	MCTP2	rs16949516-T	NR	4E-6		0.2015	unit decrease	Affymetrix, Illumina [~ 2500000] (imputed)	N
1313	chr15	95511836	95511837	rs6496074	20125193	Cirulli ET	2010-02-03	Eur J Hum Genet	Common genetic variation and performance on standardized cognitive tests.	Cognitive performance	Up to 813 European ancestry individuals, up to 167 East Asian ancestry individuals, up to 7 Hispanic/Latin American individuals, up to 74 South Asian ancestry individuals	NA	15q26.2	MCTP2	rs6496074-?	NR	3E-6	(TrailsB)			Illumina [up to 563855]	N
1314	chr15	95615785	95615786	rs291028	25897834	Biernacka JM	2015-04-21	Transl Psychiatry	The International SSRI Pharmacogenomics Consortium (ISPC): a genome-wide association study of antidepressant treatment response.	Response to serotonin reuptake inhibitors in major depressive disorder	298 European ancestry cases, 567 Asian ancestry cases, 1529 European and other ancestry cases	NA	15q26.2	LOC400456	rs291028-?	NR	5E-6	(Response)	1.64	[NR]	Illumina [~ 7000000] (imputed)	N
1317	chr15	96014142	96014143	rs7170668	25628336	Hromatka BS	2015-01-26	Hum Mol Genet	Genetic variants associated with motion sickness point to roles for inner ear development, neurological processes and glucose homeostasis.	Motion sickness	80,494 European ancestry individuals	NA	15q26.2	NR2F2	rs7170668-T	0.632	1E-10		0.035	[0.024-0.045] unit increase	Illumina [7428049] (imputed)	N
1317	chr15	96052741	96052742	rs933769	21529783	Heath AC	2011-04-27	Biol Psychiatry	A quantitative-trait genome-wide association study of alcoholism risk in the community: findings and implications.	Alcoholism (alcohol dependence factor score)	2,062 European ancestry alcohol dependence cases, 6,692 European ancestry controls	3,393 European ancestry individuals	15q26.2	intergenic	rs933769-T	0.19	7E-6		0.097	[NR] unit decrease	Illumina [~ 300000]	N
1318	chr15	96141866	96141867	rs10520789	22569225	Krintel SB	2012-05-06	Pharmacogenet Genomics	Investigation of single nucleotide polymorphisms and biological pathways associated with response to TNF&#x003b1; inhibitors in patients with rheumatoid arthritis.	Response to TNF-alpha inhibitors in rheumatoid arthritis	196 European ancestry cases	NA	15q26.2	NR2F2	rs10520789-?	NR	6E-7	(Change in DAS28)			Illumina [486450]	N
1318	chr15	96156367	96156368	rs4321143	18846501	Sonuga-Barke EJ	2008-10-07	Am J Med Genet B Neuropsychiatr Genet	Does parental expressed emotion moderate genetic effects in ADHD? An exploration using a genome wide association scan.	Conduct disorder (interaction)	909 European ancestry trios	NA	15q26.2	intergenic	rs4321143-G	0.28	7E-6	(int, MC)	1.13	[NR] unit increase	Perlegen [429901]	N
1319	chr15	96332860	96332861	rs2567426	21130836	Luciano M	2010-12-03	Biol Psychol	Whole genome association scan for genetic polymorphisms influencing information processing speed.	Information processing speed	Up to 4,039 European ancestry individuals	NA	15q26.2	AC015574.1	rs2567426-A	0.33	3E-6	(digit symbol)	0.13	[0.07-0.19] unit increase	Illumina [~ 610000]	N
1320	chr15	96372628	96372629	rs744738	23251661	Comuzzie AG	2012-12-04	PLoS One	Novel genetic loci identified for the pathophysiology of childhood obesity in the Hispanic population.	Obesity-related traits	815 Hispanic children from 263 families	NA	15q26.2	LOC644192	rs744738-A	0.144	6E-6	(TNF-a )	0.03	[NR] pg/mL increase	Illumina [899892]	N
1322	chr15	96647792	96647793	rs4984499	23793025	Anttila V	2013-06-23	Nat Genet	Genome-wide meta-analysis identifies new susceptibility loci for migraine.	Migraine	23,285 European ancestry cases, 95,425 European ancestry controls	NA	15q26.2	intergenic	rs4984499-T	0.35	8E-6		1.06	[1.03-1.08]	Affymetrix, Illumina [~ 2300000] (imputed)	N
1322	chr15	96708290	96708291	rs8023580	22829776	Coviello AD	2012-07-19	PLoS Genet	A genome-wide association meta-analysis of circulating sex hormone-binding globulin reveals multiple Loci implicated in sex steroid hormone regulation.	Sex hormone-binding globulin levels	21,791 European ancestry individuals	8,175 European ancestry individuals	15q26.2	NR2F2	rs8023580-T	0.72	8E-8	(Women)	0.038	[0.024-0.052] umol/L decrease	Affymetrix, Illumina [2543887] (imputed)	N
1322	chr15	96708290	96708291	rs8023580	22829776	Coviello AD	2012-07-19	PLoS Genet	A genome-wide association meta-analysis of circulating sex hormone-binding globulin reveals multiple Loci implicated in sex steroid hormone regulation.	Sex hormone-binding globulin levels	21,791 European ancestry individuals	8,175 European ancestry individuals	15q26.2	NR2F2	rs8023580-T	0.72	8E-12	(Men + Women)	0.03	[0.021-0.039] umol/L decrease	Affymetrix, Illumina [2543887] (imputed)	N
1322	chr15	96708290	96708291	rs8023580	22829776	Coviello AD	2012-07-19	PLoS Genet	A genome-wide association meta-analysis of circulating sex hormone-binding globulin reveals multiple Loci implicated in sex steroid hormone regulation.	Sex hormone-binding globulin levels	21,791 European ancestry individuals	8,175 European ancestry individuals	15q26.2	NR2F2	rs8023580-T	0.72	5E-6	(Men)	0.025	[0.014-0.036] umol/L decrease	Affymetrix, Illumina [2543887] (imputed)	N
1322	chr15	96719228	96719229	rs8034595	25631615	Springelkamp H	2015-01-28	Genet Epidemiol	Meta-analysis of Genome-Wide Association Studies Identifies Novel Loci Associated With Optic Disc Morphology.	Optic disc area	15,117 European ancestry individuals, 2,131 Erasmus Rucphen Family individuals, 2,405 Chinese ancestry individuals, 2,305 Malay ancestry individuals, 2,131 Indian ancestry individuals	NA	15q26.2	NR2F2	rs8034595-A	0.28	3E-8		0.026	[0.016-0.036] unit decrease	Affymetrix, Illumina [2500000] (imputed)	N
1323	chr15	96741419	96741420	rs9806400	24811271	Kennedy RB	2014-05-09	Immunogenetics	Genome-wide SNP associations with rubella-specific cytokine responses in measles-mumps-rubella vaccine recipients.	Immune response to measles-mumps-rubella vaccine	883 European ancestry individuals	NA	15q26.2	LOC145820, NR2F2	rs9806400-?		2E-7	(IFN gamma response)			Illumina [NR]	N
1323	chr15	96809781	96809782	rs1437588	23793025	Anttila V	2013-06-23	Nat Genet	Genome-wide meta-analysis identifies new susceptibility loci for migraine.	Migraine	23,285 European ancestry cases, 95,425 European ancestry controls	NA	15q26.2	intergenic	rs1437588-?	0.52	3E-6		1.05	[1.03-1.08]	Affymetrix, Illumina [~ 2300000] (imputed)	N
1323	chr15	96830549	96830550	rs2398162	17554300	WTCCC	2007-06-07	Nature	Genome-wide association study of 14,000 cases of seven common diseases and 3,000 shared controls.	Hypertension	1,952 European ancestry cases, 2,938 European ancestry controls	NA	15q26.2	intergenic	rs2398162-A	0.74	6E-6		1.31	[1.03-1.67]	Affymetrix [469557]	N
1323	chr15	96844726	96844727	rs7181753	22554406	Kang SJ	2012-05-03	Genes Brain Behav	Family-based genome-wide association study of frontal &#x003b8; oscillations identifies potassium channel gene KCNJ6.	Electroencephalographic traits in alcoholism	1,560 European ancestry individuals from 117 families	NA	15q26.2	intergenic	rs7181753-T	0.199	3E-6		0.128	[NR] unit increase	Illumina [634583]	N
1324	chr15	96959854	96959855	rs7174156	25461247	Lehmann DS	2015-02-01	Pharmacogenet Genomics	Genome-wide association study of virologic response with efavirenz-containing or abacavir-containing regimens in AIDS clinical trials group protocols.	Response to efavirenz-containing treatment in HIV 1 infection (virologic failure)	Up to 737 European ancestry individuals, Up to 545 Black individuals, Up to 314 Hispanic individuals	NA	15q26.2	NR	rs7174156-A	NR	7E-6	(phenotype 2)	1.6	[NR]	Illumina [> 8000000] (imputed)	N
1324	chr15	96975867	96975868	rs2118405	25378659	Lemaitre RN	2014-11-06	J Lipid Res	Genetic Loci Associated with Circulating Levels of Very Long-Chain Saturated Fatty Acids.	Very long-chain saturated fatty acid levels (fatty acid 22:0)	10,129 European ancestry individuals	NA	15q26.2	NR2F2	rs2118405-T	NR	2E-6		4.782	[NR] Z score increase	Affymetrix, Illumina [~ 2500000] (imputed)	N
1325	chr15	97002652	97002653	rs11637980	22219177	Tao S	2012-01-04	Carcinogenesis	A genome-wide search for loci interacting with known prostate cancer risk-associated genetic variants.	Prostate cancer (gene x gene interaction)	4,723 European ancestry cases, 4,792 European ancestry controls	NA	15q26.2	NR2F2	rs11637980-?	NR	2E-6	(rs1447295)	1.4706	[1.27-1.72]	Affymetrix, Illumina [1117531] (imputed)	N
1325	chr15	97018732	97018733	rs113154706	22952603	Hart AB	2012-08-28	PLoS One	Genome-wide association study of d-amphetamine response in healthy volunteers identifies putative associations, including cadherin 13 (CDH13).	Response to amphetamines	1 American Indian ancestry individual, 18 African American individuals, 10 Asian ancestry individuals, 325 European ancestry individuals, 17 Hispanic individuals, 10 individuals	NA	15q26.2	intergenic	rs113154706-?	NR	7E-6	(SF5)			Affymetrix [5476100] (imputed)	N
1327	chr15	97262426	97262427	rs4533251	18951430	Anney RJ	2008-10-24	Am J Med Genet B Neuropsychiatr Genet	Conduct disorder and ADHD: evaluation of conduct problems as a categorical and quantitative trait in the international multicentre ADHD genetics study.	Attention deficit hyperactivity disorder and conduct disorder	938 European ancestry trios	NA	15q26.2	SPATA8	rs4533251-T	0.15	4E-6				Perlegen [378332]	N
1328	chr15	97454879	97454880	rs60283548	25293881	Patel Y	2014-10-07	Cancer Epidemiol Biomarkers Prev	The Contribution of Common Genetic Variation to Nicotine and Cotinine Glucuronidation in Multiple Ethnic/Racial Populations.	Cotinine glucuronidation	437 European ancestry current smoker individuals, 364 African American current smoker individuals, 453 Latino current smoker individuals, 674 Japanese ancestry current smoker individuals, 311 Native Hawaiian ancestry current smoker individuals	NA	15q26.2	7SK, SPATA8	rs60283548-C	NR	4E-8		0.1327	[NR] unit decrease	Illumina [11892802] (imputed)	N
1329	chr15	97607680	97607681	rs8023715	24871463	Armstrong DL	2014-05-29	Genes Immun	GWAS identifies novel SLE susceptibility genes and explains the association of the HLA region.	Systemic lupus erythematosus	725 European ancestry cases, 2,438 European ancestry controls	NA	15q26.2	SPATA8	rs8023715-A	0.075	1E-8		1.812	[1.638-2.00]	Illumina [NR]	N
1330	chr15	97750334	97750335	rs1513859	23251661	Comuzzie AG	2012-12-04	PLoS One	Novel genetic loci identified for the pathophysiology of childhood obesity in the Hispanic population.	Obesity-related traits	815 Hispanic children from 263 families	NA	15q26.2	SPATA8	rs1513859-G	0.011	7E-6	(Vitamin B12 )	0.03	[NR] pmol/L increase	Illumina [899892]	N
1336	chr15	98518791	98518792	rs4965121	20634892	Calboli FC	2010-07-09	PLoS One	A genome-wide association study of neuroticism in a population-based sample.	Neuroticism	2,235 European ancestry individuals	NA	15q26.2	ARRDC4	rs4965121-?	0.38	1E-6	(main effect)	0.84	[0.51-1.17] unit decrease	Affymetrix [1705237] (imputed)	N
1337	chr15	98606312	98606313	rs1993976	21897333	Irvin MR	2011-12-01	Pharmacogenet Genomics	Genes linked to energy metabolism and immunoregulatory mechanisms are associated with subcutaneous adipose tissue distribution in HIV-infected men.	Fat distribution (HIV)	192 European ancestry male cases	NA	15q26.3	ARRDC4	rs1993976-A	0.39	8E-7	(univariate, arm)			Illumina [319818]	N
1338	chr15	98712451	98712452	rs62024995	25663218	Verhaaren BF	2015-07-02	Circ Cardiovasc Genet	Multiethnic genome-wide association study of cerebral white matter hyperintensities on MRI.	White matter hyperintensity burden	17,936 European ancestry individuals, 1,943 African American ancestry individuals, 795 Hispanic individuals, 204 Chinese ancestry individuals, 201 Malay ancestry individuals	NA	15q26.3	LOC101927332	rs62024995-C	0.75	6E-8	(Hispanic)			Affymetrix, Illumina [14227402] (imputed)	N
1338	chr15	98764846	98764847	rs1442808	25918132	Yucesoy B	2015-04-26	Toxicol Sci	Genome-wide association study identifies novel loci associated with diisocyanate-induced occupational asthma.	Diisocyanate-induced asthma	74 European ancestry cases, 824 European ancestry controls	NA	15q26.3	LOC728459, FAM169B	rs1442808-A	0.001	1E-6		34.08	[3.52-329.69]	Illumina [1556551]	N
1339	chr15	98876028	98876029	rs970843	21935397	Paternoster L	2011-09-15	PLoS One	Genome-wide population-based association study of extremely overweight young adults--the GOYA study.	Obesity (extreme)	2,633 European ancestry extremely obese adult cases, 2,740 European ancestry controls	29,181 European ancestry individuals	15q26.3	FLJ39743	rs970843-C	NR	5E-6				Illumina [545349]	N
1340	chr15	99072904	99072905	rs12719740	22354554	Thompson SD	2012-02-21	Arthritis Rheum	Genome-wide association analysis of juvenile idiopathic arthritis identifies a new susceptibility locus at chromosomal region 3q13.	Arthritis (juvenile idiopathic)	814 European ancestry cases, 658 European ancestry controls, 2,400 controls	1,744 European ancestry cases, 7,010 European ancestry controls	15q26.3	FAM169B, IGF1R	rs12719740-T	0.18	7E-7		1.15	[1.06-1.25]	Affymetrix [561137]	N
1341	chr15	99161451	99161452	rs8035887	26053186	Park SL	2015-06-08	PLoS One	Mercapturic Acids Derived from the Toxicants Acrolein and Crotonaldehyde in the Urine of Cigarette Smokers from Five Ethnic Groups with Differing Risks for Lung Cancer.	3-hydroxy-1-methylpropylmercapturic acid levels in smokers	361 African American current smoker individuals, 329 Native Hawaiian ancestry current smoker individuals, 440 European ancestry current smoker individuals, 452 Latino current smoker individuals, 702 Japanese ancestry current smoker individuals	NA	15q26.3	NR	rs8035887-?	NR	4E-7	(EA)	0.6866	[NR] unit decrease	Illumina [up to 11892802] (imputed)	N
1341	chr15	99194895	99194896	rs2871865	25429064	He M	2014-11-26	Hum Mol Genet	Meta-analysis of genome-wide association studies of adult height in East Asians identifies 17 novel loci.	Height	36,227 East Asian ancestry individuals	57,699 East Asian ancestry individuals	15q26.3	IGF1R	rs2871865-C	0.92	6E-23		0.085	[0.061-0.109] unit increase	Affymetrix, Illumina [2704730] (imputed)	N
1341	chr15	99194895	99194896	rs2871865	20881960	Lango Allen H	2010-09-29	Nature	Hundreds of variants clustered in genomic loci and biological pathways affect human height.	Height	133,653 European ancestry individuals	50,074 European ancestry individuals	15q26.3	IGF1R	rs2871865-C	0.88	3E-21		0.057	[NR] unit increase	Affymetrix, Illumina [2834208] (imputed)	N
1342	chr15	99258709	99258710	rs2018860	25187374	Hwang JY	2014-09-03	Diabetes	Genome-wide association meta-analysis identifies novel variants associated with fasting plasma glucose in East Asians.	Fasting plasma glucose	24,740 East Asian ancestry individuals	21,345 East Asian ancestry individuals	15q26.3	IGF1R	rs2018860-?	NR	3E-8		0.031	[0.019-0.043] unit increase	Affymetrix, Illumina [up to 2315813] (imputed)	N
1342	chr15	99271134	99271135	rs6598541	23263486	Kottgen A	2012-12-23	Nat Genet	Genome-wide association analyses identify 18 new loci associated with serum urate concentrations.	Urate levels	49,825 European ancestry males, 60,522 European ancestry females	Up to 32,813 European ancestry individuals	15q26.3	IGF1R	rs6598541-A	0.36	5E-15		0.043	[0.031-0.055] mg/dl increase	Affymetrix, Illumina, Perlegen [2450547] (imputed)	N
1347	chr15	99995883	99995884	rs28479400	25188341	Beecham GW	2014-09-04	PLoS Genet	Genome-Wide Association Meta-analysis of Neuropathologic Features of Alzheimer's Disease and Related Dementias.	Neuritic plaque	up to 4,232 individuals	NA	15q26.3	intergenic	rs28479400-G	0.9494	2E-6	(Case/control)	0.7864	[0.46-1.11] unit increase	Affymetrix, Illumina [NR] (imputed)	N
1350	chr15	100297662	100297663	rs1993293	23870195	Wojczynski MK	2013-07-19	BMC Med Genet	Genetics of coronary artery calcification among African Americans, a meta-analysis.	Coronary artery calcification	5,823 African American individuals	9,992 European ancestry individuals	15q26.3	LYSMD4	rs1993293-A	0.73	4E-6	(AA)	0.17	[0.092-0.248] unit increase	Affymetrix, Illumina [up to 2727966] (imputed)	N
1350	chr15	100299238	100299239	rs6598266	23377640	GENDEP Investigators	2013-02-01	Am J Psychiatry	Common genetic variation and antidepressant efficacy in major depressive disorder: a meta-analysis of three genome-wide pharmacogenetic studies.	Major depressive disorder	Up to 2,256 European ancestry cases	NA	15q26.3	LYSMD4, C15orf51	rs6598266-A	0.1427493	3E-6	(% improvement - SSRI treated - 12 weeks)	0.2543	[0.15-0.36] unit increase	Affymetrix, Illumina [1200000] (imputed)	N
1350	chr15	100357434	100357435	rs1823874	23382691	Lauc G	2013-01-31	PLoS Genet	Loci associated with N-glycosylation of human immunoglobulin G show pleiotropy with autoimmune diseases and haematological cancers.	IgG glycosylation	2,247 European ancestry individuals	NA	15q26.3	NR	rs1823874-C	0.428499305840392	3E-6	(IGP33)	0.1478	[0.086-0.209] unit increase	Illumina [~ 2500000] (imputed)	N
1351	chr15	100511003	100511004	rs9328573	25811787	Huffman JE	2015-03-26	PLoS One	Modulation of Genetic Associations with Serum Urate Levels by Body-Mass-Index in Humans.	Urate levels in lean individuals	up to 5,529 European ancestry male individuals, up to 9,753 European ancestry female individuals	NA	15q26.3	ADAMTS17	rs9328573-G	0.48	9E-6		0.053	[0.029-0.077] kg/m2 increase	Affymetrix, Illumina [at least 188473] (imputed)	N
1351	chr15	100513157	100513158	rs2573625	25282103	Wood AR	2014-10-05	Nat Genet	Defining the role of common variation in the genomic and biological architecture of adult human height.	Height	253,288 European ancestry individuals	80,067 European ancestry individuals	15q26.3	ADAMTS17	rs2573625-T	0.672	6E-20		0.029	[0.023-0.035] unit increase	Affymetrix, Illumina, Perlegen [2550858] (imputed)	N
1351	chr15	100514613	100514614	rs2573652	25429064	He M	2014-11-26	Hum Mol Genet	Meta-analysis of genome-wide association studies of adult height in East Asians identifies 17 novel loci.	Height	36,227 East Asian ancestry individuals	57,699 East Asian ancestry individuals	15q26.3	ADAMTS17	rs2573652-T	0.44	1E-13		0.036	[0.024-0.048] unit decrease	Affymetrix, Illumina [2704730] (imputed)	N
1353	chr15	100728662	100728663	rs2086452	23727862	Savage SA	2013-06-02	Nat Genet	Genome-wide association study identifies two susceptibility loci for osteosarcoma.	Osteosarcoma	694 European ancestry cases, 2,703 European ancestry controls	247 European ancestry cases, 550 European ancestry controls	15q26.3	ADAMTS17	rs2086452-C	NR	1E-6		1.35	[1.19-1.52]	Illumina [698968]	N
1353	chr15	100758384	100758385	rs4965593	23563607	Berndt SI	2013-04-07	Nat Genet	Genome-wide meta-analysis identifies 11 new loci for anthropometric traits and provides insights into genetic architecture.	Height	8,097 European ancestry tall individuals, 8,099 European ancestry short individuals	4,872 European ancestry tall individuals, 4,831 European ancestry short individuals	15q26.3	ADAMTS17	rs4965593-C	0.32	7E-10		1.15	[NR]	Affymetrix, Illumina [~ 2800000] (imputed)	N
1353	chr15	100759613	100759614	rs4965598	20881960	Lango Allen H	2010-09-29	Nature	Hundreds of variants clustered in genomic loci and biological pathways affect human height.	Height	133,653 European ancestry individuals	50,074 European ancestry individuals	15q26.3	ADAMTS17	rs4965598-T	0.68	4E-13		0.028	[NR] unit decrease	Affymetrix, Illumina [2834208] (imputed)	N
1353	chr15	100786270	100786271	rs4533267	18391951	Gudbjartsson DF	2008-04-06	Nat Genet	Many sequence variants affecting diversity of adult human height.	Height	30,968 European ancestry individuals	8,541 European ancestry individuals	15q26.3	ADAMTS17	rs4533267-A	0.28	3E-8		5.6	[3.64-7.56] % s.d. increase	Affymetrix, Illumina [up to 304226]	N
1356	chr15	101073443	101073444	rs80332023	25293881	Patel Y	2014-10-07	Cancer Epidemiol Biomarkers Prev	The Contribution of Common Genetic Variation to Nicotine and Cotinine Glucuronidation in Multiple Ethnic/Racial Populations.	Cotinine glucuronidation	437 European ancestry current smoker individuals, 364 African American current smoker individuals, 453 Latino current smoker individuals, 674 Japanese ancestry current smoker individuals, 311 Native Hawaiian ancestry current smoker individuals	NA	15q26.3	CERS3, LASS3	rs80332023-C	NR	3E-8		0.12	[NR] unit decrease	Illumina [11892802] (imputed)	N
1357	chr15	101197004	101197005	rs11247230	25631615	Springelkamp H	2015-01-28	Genet Epidemiol	Meta-analysis of Genome-Wide Association Studies Identifies Novel Loci Associated With Optic Disc Morphology.	Optic cup area	15,087 European ancestry individuals, 2,131 Erasmus Rucphen Family individuals, 2,363 Chinese ancestry individuals, 2,225 Malay ancestry individuals, 2,025 Indian ancestry individuals	NA	15q26.3	ASB7	rs11247230-G	0.34	3E-6	(EA)	0.014	[0.0081-0.0199] unit increase	Affymetrix, Illumina [2500000] (imputed)	N
1357	chr15	101197004	101197005	rs11247230	25631615	Springelkamp H	2015-01-28	Genet Epidemiol	Meta-analysis of Genome-Wide Association Studies Identifies Novel Loci Associated With Optic Disc Morphology.	Optic cup area	15,087 European ancestry individuals, 2,131 Erasmus Rucphen Family individuals, 2,363 Chinese ancestry individuals, 2,225 Malay ancestry individuals, 2,025 Indian ancestry individuals	NA	15q26.3	ASB7	rs11247230-G	0.34	1E-8		0.014	[0.0081-0.0199] unit increase	Affymetrix, Illumina [2500000] (imputed)	N
1357	chr15	101251718	101251719	rs184234	23006423	Niu N	2012-09-24	BMC Cancer	Genetic association with overall survival of taxane-treated lung cancer patients - A genome-wide association study in human lymphoblastoid cell lines followed by a clinical association study.	Response to taxane treatment (placlitaxel)	96 African American lymphoblastoid cell lines, 96 European ancestry lymphoblastoid cell lines, 96 Han Chinese ancestry lymphoblastoid cell lines	NA	15q26.3	ASB7	rs184234-?	NR	1E-6				Affymetrix, Illumina [~ 1300000]	N
1359	chr15	101558561	101558562	rs930847	23291589	Lu Y	2013-01-06	Nat Genet	Genome-wide association analyses identify multiple loci associated with central corneal thickness and keratoconus.	Corneal structure	13,057 European ancestry individuals, 2,538 Indian ancestry individuals, 2,542 Malay ancestry individuals, 1,883 Chinese ancestry individuals	NA	15q26.3	LRRK1	rs930847-T	0.77	6E-19		0.11	[0.071-0.149] unit decrease	Affymetrix, Illumina [~ 1000000] (imputed)	N
1361	chr15	101721891	101721892	rs12593811	23322567	Lopes MC	2013-01-15	Invest Ophthalmol Vis Sci	Identification of a candidate gene for astigmatism.	Corneal astigmatism	22,100 European ancestry individuals		15q26.3	NR	rs12593811-T		7E-6		0.226	[NR] unit increase	Affymetrix, Illumina [2800000] (imputed)	N
1361	chr15	101781933	101781934	rs752092	23291589	Lu Y	2013-01-06	Nat Genet	Genome-wide association analyses identify multiple loci associated with central corneal thickness and keratoconus.	Corneal structure	13,057 European ancestry individuals, 2,538 Indian ancestry individuals, 2,542 Malay ancestry individuals, 1,883 Chinese ancestry individuals	NA	15q26.3	CHSY1	rs752092-A	0.66	2E-9		0.08	[0.06-0.1] unit decrease	Affymetrix, Illumina [~ 1000000] (imputed)	N
1362	chr15	101865471	101865472	rs7182874	24068947	Brandler WM	2013-09-12	PLoS Genet	Common variants in left/right asymmetry genes and pathways are associated with relative hand skill.	Relative hand skill in reading disability	728 European ancestry individuals with reading disability	NA	15q26.3	VIMP, LOC100507472, PCSK6, CHSY1, SNRPA1	rs7182874-T	0.71	9E-9		0.37	[0.24-0.50] unit decrease	Illumina [2095209]	N
1362	chr15	101875122	101875123	rs11855415	21051773	Scerri TS	2010-11-09	Hum Mol Genet	PCSK6 is associated with handedness in individuals with dyslexia.	Handedness in dyslexia	192 individuals	573 European ancestry individuals	15q26.3	PCSK6	rs11855415-A	0.25	2E-8		0.35	[0.23-0.47] SD increase	Illumina [~ 2000000] (imputed)	N
586	chr16	163597	163598	rs11248850	23222517	van der Harst P	2012-12-05	Nature	Seventy-five genetic loci influencing the human red blood cell.	Red blood cell traits	62,553 European ancestry individuals, 9,308 South Asian ancestry individuals	63,506 European ancestry individuals	16p13.3	NPRL3, KIF22	rs11248850-G	0.5	6E-23	(EA, MCH)	0.007	[-0.00084-0.01484] unit increase	Affymetrix, Illumina, Perlegen [2711806] (imputed)	N
586	chr16	184389	184390	rs7203560	23406172	Milton JN	2013-02-14	Br J Haematol	Genetic determinants of haemolysis in sickle cell anaemia.	Sickle cell anemia (haemolysis)	1,117 individuals	213 African ancestry, West African ancestry and Afro-Caribbean individuals, 745 individuals	16p13.3	NPRL3	rs7203560-C	0.07	2E-9		0.44	[0.30-0.58] unit decrease	Illumina [569554]	N
586	chr16	184389	184390	rs7203560	23263863	Li J	2012-12-20	Hum Mol Genet	GWAS of blood cell traits identifies novel associated loci and epistatic interactions in Caucasian and African-American children.	Mean corpuscular volume	7,943 African American children, 6,234 European ancestry children	NA	16p13.3	Alpha-globin cluster	rs7203560-G	0.06801	8E-43	(AA)	2.555	[2.19-2.92] unit decrease	Illumina [544917]	N
586	chr16	184389	184390	rs7203560	23263863	Li J	2012-12-20	Hum Mol Genet	GWAS of blood cell traits identifies novel associated loci and epistatic interactions in Caucasian and African-American children.	Mean corpuscular hemoglobin concentration	7,943 African American children, 6,234 European ancestry children	NA	16p13.3	Alpha-globin cluster	rs7203560-G	0.06801	1E-33	(AA)	0.5311	[0.45-0.62] unit decrease	Illumina [544917]	N
586	chr16	184389	184390	rs7203560	23263863	Li J	2012-12-20	Hum Mol Genet	GWAS of blood cell traits identifies novel associated loci and epistatic interactions in Caucasian and African-American children.	Mean corpuscular hemoglobin	7,943 African American children, 6,234 European ancestry children	NA	16p13.3	Alpha-globin cluster	rs7203560-G	0.06801	5E-62	(AA)	1.255	[1.11-1.4] unit decrease	Illumina [544917]	N
586	chr16	184389	184390	rs7203560	23263863	Li J	2012-12-20	Hum Mol Genet	GWAS of blood cell traits identifies novel associated loci and epistatic interactions in Caucasian and African-American children.	Hematology traits	7,943 African American children, 6,234 European ancestry children	NA	16p13.3	Alpha-globin cluster	rs7203560-G	0.06801	2E-8	(AA, HGB)	0.199	[0.13-0.27] unit decrease	Illumina [544917]	N
586	chr16	184389	184390	rs7203560	23263863	Li J	2012-12-20	Hum Mol Genet	GWAS of blood cell traits identifies novel associated loci and epistatic interactions in Caucasian and African-American children.	Hematology traits	7,943 African American children, 6,234 European ancestry children	NA	16p13.3	Alpha-globin cluster	rs7203560-G	0.06801	2E-23	(AA, RBC)	0.1452	[0.12-0.17] unit increase	Illumina [544917]	N
586	chr16	225652	225653	rs2858942	20139978	Kamatani Y	2010-02-07	Nat Genet	Genome-wide association study of hematological and biochemical traits in a Japanese population.	Mean corpuscular hemoglobin	Up to 14,362 Japanese ancestry individuals	NA	16p13.3	RGS11, ITFG3, HBA2, HBA1, LUC7L	rs2858942-A	0.46	3E-9		0.069	[0.045-0.093] unit decrease	Illumina [561583]	N
586	chr16	240279	240280	rs1211375	23263863	Li J	2012-12-20	Hum Mol Genet	GWAS of blood cell traits identifies novel associated loci and epistatic interactions in Caucasian and African-American children.	Mean corpuscular volume	7,943 African American children, 6,234 European ancestry children	NA	16p13.3	Alpha-globin cluster	rs1211375-A	NR	1E-16		0.5254	[0.4-0.65] unit decrease	Illumina [544917]	N
586	chr16	240279	240280	rs1211375	23263863	Li J	2012-12-20	Hum Mol Genet	GWAS of blood cell traits identifies novel associated loci and epistatic interactions in Caucasian and African-American children.	Mean corpuscular hemoglobin	7,943 African American children, 6,234 European ancestry children	NA	16p13.3	Alpha-globin cluster	rs1211375-A	NR	3E-17		0.2115	[0.16-0.26] unit decrease	Illumina [544917]	N
586	chr16	240279	240280	rs1211375	23263863	Li J	2012-12-20	Hum Mol Genet	GWAS of blood cell traits identifies novel associated loci and epistatic interactions in Caucasian and African-American children.	Hematology traits	7,943 African American children, 6,234 European ancestry children	NA	16p13.3	Alpha-globin cluster	rs1211375-A	NR	7E-14	(RBC)	0.0423	[0.031-0.053] unit increase	Illumina [544917]	N
587	chr16	298587	298588	rs13339636	23446634	Chen Z	2013-02-26	Hum Mol Genet	Genome-wide association analysis of red blood cell traits in African Americans: the COGENT Network.	Red blood cell traits	Up to 16,485 African American individuals	9,692 African American individuals, 21,020 European ancestry individuals, 14,088 Japanese ancestry individuals	16p13.3	ITFG3, POLR3K, NPRL3, MPG, NME4, LUCL7, DECR, RPL2B	rs13339636-G	0.132	2E-34	(MCH, AA)	0.6847	[0.58-0.79] pg decrease	Affymetrix, Illumina [NR]	N
587	chr16	304802	304803	rs7189020	19862010	Ganesh SK	2009-10-11	Nat Genet	Multiple loci influence erythrocyte phenotypes in the CHARGE Consortium.	Mean corpuscular volume	24,167 European ancestry individuals	9,456 European ancestry individuals	16p13.3	ITFG3	rs7189020-T	NR	2E-12		0.0	[0.002-0.004] fl decrease	Affymetrix, Illumina [~ 2500000] (imputed)	N
587	chr16	309154	309155	rs1122794	23446634	Chen Z	2013-02-26	Hum Mol Genet	Genome-wide association analysis of red blood cell traits in African Americans: the COGENT Network.	Red blood cell traits	Up to 16,485 African American individuals	9,692 African American individuals, 21,020 European ancestry individuals, 14,088 Japanese ancestry individuals	16p13.3	ITFG3	rs1122794-A	0.1984	1E-8	(MCHC)	0.1598	[0.10-0.22] d/dL increase	Affymetrix, Illumina [NR]	N
587	chr16	309154	309155	rs1122794	23446634	Chen Z	2013-02-26	Hum Mol Genet	Genome-wide association analysis of red blood cell traits in African Americans: the COGENT Network.	Red blood cell traits	Up to 16,485 African American individuals	9,692 African American individuals, 21,020 European ancestry individuals, 14,088 Japanese ancestry individuals	16p13.3	ITFG3	rs1122794-A	0.1955	7E-6	(MCH)	0.2281	[0.13-0.33] pg increase	Affymetrix, Illumina [NR]	N
587	chr16	309154	309155	rs1122794	19862010	Ganesh SK	2009-10-11	Nat Genet	Multiple loci influence erythrocyte phenotypes in the CHARGE Consortium.	Mean corpuscular hemoglobin	24,167 European ancestry individuals	9,456 European ancestry individuals	16p13.3	ITFG3	rs1122794-A	NR	3E-10		0.0	[0.003-0.006] pg increase	Affymetrix, Illumina [~ 2500000] (imputed)	N
587	chr16	310379	310380	rs13335629	23446634	Chen Z	2013-02-26	Hum Mol Genet	Genome-wide association analysis of red blood cell traits in African Americans: the COGENT Network.	Red blood cell traits	Up to 16,485 African American individuals	9,692 African American individuals, 21,020 European ancestry individuals, 14,088 Japanese ancestry individuals	16p13.3	ITFG3, RHOT2, LMF1, WDR90, POLR3K, NPRL3, MPG, NME4, LUCL7, DECR, RPL2B	rs13335629-A	0.134	4E-22	(MCV, AA)	0.648	[0.52-0.78] fL decrease	Affymetrix, Illumina [NR]	N
587	chr16	310379	310380	rs13335629	23446634	Chen Z	2013-02-26	Hum Mol Genet	Genome-wide association analysis of red blood cell traits in African Americans: the COGENT Network.	Red blood cell traits	Up to 16,485 African American individuals	9,692 African American individuals, 21,020 European ancestry individuals, 14,088 Japanese ancestry individuals	16p13.3	ITFG3, POLR3K, NPRL3, MPG, NME4, LUCL7, DECR, RPL2B	rs13335629-A	0.117	9E-48	(MCHC, AA)	0.3298	[0.29-0.37] g/dL decrease	Affymetrix, Illumina [NR]	N
587	chr16	310379	310380	rs13335629	23446634	Chen Z	2013-02-26	Hum Mol Genet	Genome-wide association analysis of red blood cell traits in African Americans: the COGENT Network.	Red blood cell traits	Up to 16,485 African American individuals	9,692 African American individuals, 21,020 European ancestry individuals, 14,088 Japanese ancestry individuals	16p13.3	ITFG3, POLR3K, NPRL3, MPG, LUCL7, RPL2B	rs13335629-A	0.12	3E-23	(Hgb, AA)	0.19	[0.15-0.23] g/dL decrease	Affymetrix, Illumina [NR]	N
587	chr16	310379	310380	rs13335629	23446634	Chen Z	2013-02-26	Hum Mol Genet	Genome-wide association analysis of red blood cell traits in African Americans: the COGENT Network.	Red blood cell traits	Up to 16,485 African American individuals	9,692 African American individuals, 21,020 European ancestry individuals, 14,088 Japanese ancestry individuals	16p13.3	ITFG3, LUCL7	rs13335629-A	0.12	7E-24	(RBC, AA)	0.1699	[0.14-0.20] x10^6/uL, increase	Affymetrix, Illumina [NR]	N
587	chr16	314779	314780	rs9924561	23696099	Ding K	2013-05-20	G3 (Bethesda)	Genetic variants that confer resistance to malaria are associated with red blood cell traits in African-Americans: an electronic medical record-based genome-wide association study.	Red blood cell traits	1904 African American individuals	411 African American individuals	16p13.3	ITFG3	rs9924561-T	0.10	9E-17	(MCHC)	0.47	[0.35-0.59] unit decrease	Illumina [907954]	N
587	chr16	314779	314780	rs9924561	23696099	Ding K	2013-05-20	G3 (Bethesda)	Genetic variants that confer resistance to malaria are associated with red blood cell traits in African-Americans: an electronic medical record-based genome-wide association study.	Red blood cell traits	1904 African American individuals	411 African American individuals	16p13.3	ITFG3	rs9924561-T	0.10	8E-36	(MCH)	1.56	[1.32-1.80] pg decrease	Illumina [907954]	N
587	chr16	314779	314780	rs9924561	23696099	Ding K	2013-05-20	G3 (Bethesda)	Genetic variants that confer resistance to malaria are associated with red blood cell traits in African-Americans: an electronic medical record-based genome-wide association study.	Red blood cell traits	1904 African American individuals	411 African American individuals	16p13.3	ITFG3	rs9924561-T	0.10	5E-29	(MCV)	3.57	[2.94-4.20] fL decrease	Illumina [907954]	N
587	chr16	375781	375782	rs9921222	22504420	Estrada K	2012-04-15	Nat Genet	Genome-wide meta-analysis identifies 56 bone mineral density loci and reveals 14 loci associated with risk of fracture.	Bone mineral density	Up to 32,961 European and East Asian ancestry individuals	Up to 50,933 European and East Asian ancestry individuals	16p13.3	AXIN1	rs9921222-T	0.48	1E-16	(LSBMD)	0.04	[NR] unit decrease	Affymetrix, Illumina [~ 2500000] (imputed)	N
587	chr16	387866	387867	rs11866815	25673413	Locke AE	2015-02-12	Nature	Genetic studies of body mass index yield new insights for obesity biology.	Body mass index	up to 104,666 European ancestry male individuals, up to 132,115 European ancestry female individuals, 370 African American male individuals, 517 African American female individuals, 512 Hispanic male individuals, 764 Hispanic female individuals	up to 48,274 European ancestry male individuals, up to 39,864 European ancestry female individuals, 2,441 African American or Afro-Caribbean male individuals, 6,314 African American or Afro-Caribbean female individuals, 919 Filipino male individuals, 828 Filipino female individuals, 205 Seychelles male individuals, 287 Seychelles female individuals, 2,964 South Asian ancestry male individuals, 658 South Asian ancestry female individuals	16p13.3	AXIN1	rs11866815-C	0.763	2E-7	(EA)	0.019	[0.012-0.026] kg/m2 increase	Affymetrix, Illumina [2550021]	N
587	chr16	387866	387867	rs11866815	25673413	Locke AE	2015-02-12	Nature	Genetic studies of body mass index yield new insights for obesity biology.	Body mass index	up to 104,666 European ancestry male individuals, up to 132,115 European ancestry female individuals, 370 African American male individuals, 517 African American female individuals, 512 Hispanic male individuals, 764 Hispanic female individuals	up to 48,274 European ancestry male individuals, up to 39,864 European ancestry female individuals, 2,441 African American or Afro-Caribbean male individuals, 6,314 African American or Afro-Caribbean female individuals, 919 Filipino male individuals, 828 Filipino female individuals, 205 Seychelles male individuals, 287 Seychelles female individuals, 2,964 South Asian ancestry male individuals, 658 South Asian ancestry female individuals	16p13.3	AXIN1	rs11866815-C	0.763	1E-7	(EA, women)	0.024	[0.015-0.033] kg/m2 increase	Affymetrix, Illumina [2550021]	N
587	chr16	387866	387867	rs11866815	25673413	Locke AE	2015-02-12	Nature	Genetic studies of body mass index yield new insights for obesity biology.	Body mass index	up to 104,666 European ancestry male individuals, up to 132,115 European ancestry female individuals, 370 African American male individuals, 517 African American female individuals, 512 Hispanic male individuals, 764 Hispanic female individuals	up to 48,274 European ancestry male individuals, up to 39,864 European ancestry female individuals, 2,441 African American or Afro-Caribbean male individuals, 6,314 African American or Afro-Caribbean female individuals, 919 Filipino male individuals, 828 Filipino female individuals, 205 Seychelles male individuals, 287 Seychelles female individuals, 2,964 South Asian ancestry male individuals, 658 South Asian ancestry female individuals	16p13.3	AXIN1	rs11866815-C	0.754	2E-6		0.016	[0.0096-0.023] kg/m2 increase	Affymetrix, Illumina [2550021]	N
589	chr16	580123	580124	rs2266928	23263863	Li J	2012-12-20	Hum Mol Genet	GWAS of blood cell traits identifies novel associated loci and epistatic interactions in Caucasian and African-American children.	Mean corpuscular hemoglobin concentration	7,943 African American children, 6,234 European ancestry children	NA	16p13.3	Alpha-globin cluster	rs2266928-A	NR	3E-11		0.1178	[0.083-0.152] unit decrease	Illumina [544917]	N
589	chr16	630664	630665	rs1981483	22993228	Williams FM	2012-09-19	Ann Rheum Dis	Novel genetic variants associated with lumbar disc degeneration in northern Europeans: a meta-analysis of 4600 subjects.	Disc degeneration (lumbar)	4,683 European ancestry individuals	NA	16p13.3	PIGQ	rs1981483-A	0.42	4E-6		0.11	[0.065-0.155] unit increase	Affymetrix, Illumina [2552511] (imputed)	N
589	chr16	637211	637212	rs2017567	22993228	Williams FM	2012-09-19	Ann Rheum Dis	Novel genetic variants associated with lumbar disc degeneration in northern Europeans: a meta-analysis of 4600 subjects.	Disc degeneration (lumbar)	4,683 European ancestry individuals	NA	16p13.3	intergenic	rs2017567-C	0.42	9E-6		0.1	[0.059-0.141] unit increase	Affymetrix, Illumina [2552511] (imputed)	N
590	chr16	661334	661335	rs7204439	22993228	Williams FM	2012-09-19	Ann Rheum Dis	Novel genetic variants associated with lumbar disc degeneration in northern Europeans: a meta-analysis of 4600 subjects.	Disc degeneration (lumbar)	4,683 European ancestry individuals	NA	16p13.3	RAB40C	rs7204439-C	0.42	4E-6		0.11	[0.065-0.155] unit increase	Affymetrix, Illumina [2552511] (imputed)	N
590	chr16	675679	675680	rs763014	18391950	Lettre G	2008-04-06	Nat Genet	Identification of ten loci associated with height highlights new biological pathways in human growth.	Height	15,821 European ancestry individuals	Up to 17,801 European ancestry individuals	16p13.3	RAB40C	rs763014-C	0.43	5E-6		0.24	[0.12-0.29] cm increase	Affymetrix, Illumina [2260683] (imputed)	N
591	chr16	792189	792190	rs11648796	25429064	He M	2014-11-26	Hum Mol Genet	Meta-analysis of genome-wide association studies of adult height in East Asians identifies 17 novel loci.	Height	36,227 East Asian ancestry individuals	57,699 East Asian ancestry individuals	16p13.3	NARFL	rs11648796-A	0.17	6E-8		0.043	[0.025-0.061] unit decrease	Affymetrix, Illumina [2704730] (imputed)	N
591	chr16	792189	792190	rs11648796	20881960	Lango Allen H	2010-09-29	Nature	Hundreds of variants clustered in genomic loci and biological pathways affect human height.	Height	133,653 European ancestry individuals	50,074 European ancestry individuals	16p13.3	NARFL	rs11648796-A	0.74	1E-13		0.034	[NR] unit decrease	Affymetrix, Illumina [2834208] (imputed)	N
593	chr16	1050876	1050877	rs500492	25574032	Lee H	2015-01-08	Hum Reprod	Genome-wide association study identified new susceptibility loci for polycystic ovary syndrome.	Polycystic ovary syndrome	976 Korean ancestry cases, 946 Korean ancestry controls	249 Korean ancestry cases, 778 Korean ancestry controls	16p13.3	SOX8, LMF1, SSTR5	rs500492-A	0.65	6E-6		1.32	[NR]	Illumina [636870]	N
593	chr16	1073551	1073552	rs2744148	21833088	Sawcer S	2011-08-11	Nature	Genetic risk and a primary role for cell-mediated immune mechanisms in multiple sclerosis.	Multiple sclerosis	9,772 European ancestry cases, 16,849 European ancestry controls	4,218 European ancestry cases, 7,296 European ancestry controls	16p13.3	SOX8	rs2744148-G	NR	8E-8		1.12	[1.1-1.14]	Illumina [465434]	N
596	chr16	1484454	1484455	rs61743495	26053186	Park SL	2015-06-08	PLoS One	Mercapturic Acids Derived from the Toxicants Acrolein and Crotonaldehyde in the Urine of Cigarette Smokers from Five Ethnic Groups with Differing Risks for Lung Cancer.	3-hydroxy-1-methylpropylmercapturic acid levels in smokers	361 African American current smoker individuals, 329 Native Hawaiian ancestry current smoker individuals, 440 European ancestry current smoker individuals, 452 Latino current smoker individuals, 702 Japanese ancestry current smoker individuals	NA	16p13.3	NR	rs61743495-?	NR	3E-6	(Native Hawaiian)	0.9229	[NR] unit increase	Illumina [up to 11892802] (imputed)	N
596	chr16	1532462	1532463	rs13336428	22504420	Estrada K	2012-04-15	Nat Genet	Genome-wide meta-analysis identifies 56 bone mineral density loci and reveals 14 loci associated with risk of fracture.	Bone mineral density	Up to 32,961 European and East Asian ancestry individuals	Up to 50,933 European and East Asian ancestry individuals	16p13.3	C16orf38	rs13336428-A	0.43	1E-16	(FNBMD)	0.04	[NR] unit decrease	Affymetrix, Illumina [~ 2500000] (imputed)	N
598	chr16	1705793	1705794	rs79007183	26220383	Jang HW	2015-06-02	Epilepsy Res	GWAS identifies two susceptibility loci for lamotrigine-induced skin rash in patients with epilepsy.	Epilepsy and lamotrigine-induced maculopapular eruptions	34 Korean ancestry cases, 1,080 Korean ancestry healthy controls	NA	16p13.3	CRAMP1L, TMEM204, IFT140, HN1L	rs79007183-A	0.01	3E-10		14.0	[NR]	Affymetrix [4893794] (imputed)	N
599	chr16	1837405	1837406	rs2235649	24816252	Shin SY	2014-05-11	Nat Genet	An atlas of genetic influences on human blood metabolites.	Blood metabolite levels	7,824 European ancestry individuals	NA	16p13.3	NUBP2	rs2235649-T	0.22	2E-11	(X-12556)	0.018	[0.012-0.024] unit decrease	Affymetrix, Illumina [2100000] (imputed)	N
599	chr16	1838835	1838836	rs1065656	21216879	Kaplan RC	2011-01-07	Hum Mol Genet	A genome-wide association study identifies novel loci associated with circulating IGF-I and IGFBP-3.	Insulin-like growth factors	10,280 European ancestry individuals	NA	16p13.3	NUBP2, IGFALS	rs1065656-G	0.68	1E-11	(IGFBP-3)			Affymetrix, Illumina [~ 2500000] (imputed)	N
601	chr16	2097157	2097158	rs2516739	20834067	Yashin AI	2010-09-01	Aging (Albany NY)	Joint influence of small-effect genetic variants on human longevity.	Longevity	1,173 individuals	NA	16p13.3	NTHL1	rs2516739-?	NR	1E-6	(less than or equal to)			NR [~ 550000]	N
601	chr16	2107112	2107113	rs45502703	23251661	Comuzzie AG	2012-12-04	PLoS One	Novel genetic loci identified for the pathophysiology of childhood obesity in the Hispanic population.	Obesity-related traits	815 Hispanic children from 263 families	NA	16p13.3	TSC2	rs45502703-G	0.052	5E-6	(IGFBP-3 )	0.03	[NR] ng/mL increase	Illumina [899892]	N
602	chr16	2249375	2249376	rs26868	20881960	Lango Allen H	2010-09-29	Nature	Hundreds of variants clustered in genomic loci and biological pathways affect human height.	Height	133,653 European ancestry individuals	50,074 European ancestry individuals	16p13.3	CASKIN1	rs26868-A	0.46	9E-17		0.034	[NR] unit increase	Affymetrix, Illumina [2834208] (imputed)	N
607	chr16	2917326	2917327	rs9925432	26053186	Park SL	2015-06-08	PLoS One	Mercapturic Acids Derived from the Toxicants Acrolein and Crotonaldehyde in the Urine of Cigarette Smokers from Five Ethnic Groups with Differing Risks for Lung Cancer.	3-hydroxypropylmercapturic acid levels in smokers	362 African American current smoker individuals, 329 Native Hawaiian ancestry current smoker individuals, 438 European ancestry current smoker individuals, 449 Latino current smoker individuals, 704 Japanese ancestry current smoker individuals	NA	16p13.3	NR	rs9925432-?	NR	4E-7		0.1098	[NR] unit decrease	Illumina [up to 11892802] (imputed)	N
608	chr16	3023604	3023605	rs886427	20694148	Zabaneh D	2010-08-04	PLoS One	A genome-wide association study of the metabolic syndrome in Indian Asian men.	Metabolic syndrome	2,554 Indian Asian ancestry individuals	2,240 Indian Asian ancestry individuals	16p13.3	PKMYT1	rs886427-?	0.28	6E-6	(WHR)			Illumina [308011]	N
608	chr16	3124919	3124920	rs4349147	22174851	Lingappa JR	2011-12-12	PLoS One	Genomewide association study for determinants of HIV-1 acquisition and viral set point in HIV-1 serodiscordant couples with quantified virus exposure.	HIV-1 susceptibility	496 African ancestry cases and 302 African ancestry exposed controls from serodiscordant couples	NA	16p13.3	IL32	rs4349147-?	NR	8E-6				Illumina [990115]	N
609	chr16	3185736	3185737	rs560947	23934736	Yu B	2013-08-11	Genet Epidemiol	Genome-wide association study of a heart failure related metabolomic profile among African Americans in the Atherosclerosis Risk in Communities (ARIC) study.	Metabolite levels (X-11787)	1,260 African American individuals	NA	16p13.3	ZNF213	rs560947-C		9E-6		0.04	[0.02-0.06] unit increase	Affymetrix [~ 2500000] (imputed)	N
611	chr16	3509055	3509056	rs40363	24057671	Chimusa ER	2013-09-18	Hum Mol Genet	Genome-wide association study of ancestry-specific TB risk in the South African Coloured population.	Tuberculosis	642 South African coloured cases, 91 South African coloured controls	NA	16p13.3	NAA60	rs40363-G	0.72	3E-6		11.1111	[NR]	Affymetrix [up to 4467279] (imputed)	N
612	chr16	3627357	3627358	rs758747	25673413	Locke AE	2015-02-12	Nature	Genetic studies of body mass index yield new insights for obesity biology.	Body mass index	up to 104,666 European ancestry male individuals, up to 132,115 European ancestry female individuals, 370 African American male individuals, 517 African American female individuals, 512 Hispanic male individuals, 764 Hispanic female individuals	up to 48,274 European ancestry male individuals, up to 39,864 European ancestry female individuals, 2,441 African American or Afro-Caribbean male individuals, 6,314 African American or Afro-Caribbean female individuals, 919 Filipino male individuals, 828 Filipino female individuals, 205 Seychelles male individuals, 287 Seychelles female individuals, 2,964 South Asian ancestry male individuals, 658 South Asian ancestry female individuals	16p13.3	NLRC3	rs758747-T	0.28	2E-10		0.023	[0.016-0.029] kg/m2 increase	Affymetrix, Illumina [2550021]	N
612	chr16	3627357	3627358	rs758747	25673413	Locke AE	2015-02-12	Nature	Genetic studies of body mass index yield new insights for obesity biology.	Body mass index	up to 104,666 European ancestry male individuals, up to 132,115 European ancestry female individuals, 370 African American male individuals, 517 African American female individuals, 512 Hispanic male individuals, 764 Hispanic female individuals	up to 48,274 European ancestry male individuals, up to 39,864 European ancestry female individuals, 2,441 African American or Afro-Caribbean male individuals, 6,314 African American or Afro-Caribbean female individuals, 919 Filipino male individuals, 828 Filipino female individuals, 205 Seychelles male individuals, 287 Seychelles female individuals, 2,964 South Asian ancestry male individuals, 658 South Asian ancestry female individuals	16p13.3	NLRC3	rs758747-T	0.265	7E-10	(EA)	0.023	[0.015-0.03] kg/m2 increase	Affymetrix, Illumina [2550021]	N
612	chr16	3627357	3627358	rs758747	25673413	Locke AE	2015-02-12	Nature	Genetic studies of body mass index yield new insights for obesity biology.	Body mass index	up to 104,666 European ancestry male individuals, up to 132,115 European ancestry female individuals, 370 African American male individuals, 517 African American female individuals, 512 Hispanic male individuals, 764 Hispanic female individuals	up to 48,274 European ancestry male individuals, up to 39,864 European ancestry female individuals, 2,441 African American or Afro-Caribbean male individuals, 6,314 African American or Afro-Caribbean female individuals, 919 Filipino male individuals, 828 Filipino female individuals, 205 Seychelles male individuals, 287 Seychelles female individuals, 2,964 South Asian ancestry male individuals, 658 South Asian ancestry female individuals	16p13.3	NLRC3	rs758747-T	0.264	8E-8	(EA, men)	0.026	[0.016-0.035] kg/m2 increase	Affymetrix, Illumina [2550021]	N
613	chr16	3769580	3769581	rs56240109	23319000	Luykx JJ	2013-01-15	Mol Psychiatry	Genome-wide association study of monoamine metabolite levels in human cerebrospinal fluid.	Metabolite levels (HVA/5-HIAA ratio)	up to 398 European ancestry individuals	NA	16p13.3	TRAP1, CREBBP	rs56240109-G		5E-6		0.219	unit increase	Illumina [5767231] (imputed)	N
613	chr16	3778336	3778337	rs3751845	23251661	Comuzzie AG	2012-12-04	PLoS One	Novel genetic loci identified for the pathophysiology of childhood obesity in the Hispanic population.	Obesity-related traits	815 Hispanic children from 263 families	NA	16p13.3	CREBBP	rs3751845-A	0.053	9E-6	(IGFBP-3 )	0.03	[NR] ng/mL increase	Illumina [899892]	N
613	chr16	3796146	3796147	rs129963	23459443	Avery CL	2013-03-05	Pharmacogenomics J	Drug-gene interactions and the search for missing heritability: a cross-sectional pharmacogenomics study of the QT interval.	QT interval (interaction)	33,781 European ancestry individuals	NA	16p13.3	CREBBP	rs129963-T	0.42	9E-6	(Thiazides)			Affymetrix, Illumina [~ 2500000] (imputed)	N
614	chr16	3873641	3873642	rs1296720	24952745	Arking DE	2014-06-22	Nat Genet	Genetic association study of QT interval highlights role for calcium signaling pathways in myocardial repolarization.	QT interval	Up to 70,389 European ancestry individuals, up to 672 Orcadian individuals	Up to 33,316 European ancestry individuals	16p13.3	CREBBP	rs1296720-C	0.197	4E-10		0.83	[0.58-1.08] unit increase	Affymetrix, Illumina [~ 2500000] (imputed)	N
615	chr16	3962619	3962620	rs12446940	25188341	Beecham GW	2014-09-04	PLoS Genet	Genome-Wide Association Meta-analysis of Neuropathologic Features of Alzheimer's Disease and Related Dementias.	Neurofibrillary tangles	up to 4,707 individuals	NA	16p13.3	intergenic	rs12446940-A	0.3563	4E-6	(Ordinal I)	0.1929	[0.11-0.27] unit increase	Affymetrix, Illumina [NR] (imputed)	N
615	chr16	3980444	3980445	rs8049367	25775280	Sun Y	2015-03-16	Nat Commun	Genome-wide association study identifies a new susceptibility locus for cleft lip with or without a cleft palate.	Nonsyndromic cleft lip with or without cleft palate	858 Chinese ancestry cases, 1,248 Chinese ancestry controls	1,663 Chinese ancestry cases, 1,874 Chinese ancestry controls	16p13.3	CREBBP, ADCY9	rs8049367-C	NR	9E-12		1.35	[1.25-1.47]	Affymetrix [842556]	N
615	chr16	4013466	4013467	rs2531995	24861553	Wen W	2014-05-26	Hum Mol Genet	Meta-analysis of genome-wide association studies in East Asian-ancestry populations identifies four new loci for body mass index.	Body mass index	82,438 East Asian ancestry individuals, 4,301 South East Asian ancestry individuals	Up to 47,352 East Asian ancestry individuals	16p13.3	ADCY9	rs2531995-T	0.33	7E-8		0.0315	[0.02-0.043] unit increase	Affymetrix, Illumina [~ 2500000] (imputed)	N
615	chr16	4013466	4013467	rs2531995	23563607	Berndt SI	2013-04-07	Nat Genet	Genome-wide meta-analysis identifies 11 new loci for anthropometric traits and provides insights into genetic architecture.	Obesity	93,015 European ancestry overweight individuals, 32,858 European ancestry class I obese individuals, 9,889 European ancestry class II obese individuals, 2,896 European ancestry class III obese individuals, up to 65,840 European ancestry controls	65,332 European ancestry overweight individuals, 22,373 European ancestry class I obese individuals, 5,476 European ancestry class II obese individuals, 1,162 European ancestry class III obese individuals, up to 39,294 European ancestry controls	16p13.3	ADCY9	rs2531995-T	0.61	4E-8	(Obesity I)	1.07	[NR]	Affymetrix, Illumina [~ 2800000] (imputed)	N
615	chr16	4038386	4038387	rs2444217	20935630	Speliotes EK	2010-10-10	Nat Genet	Association analyses of 249,796 individuals reveal 18 new loci associated with body mass index.	Body mass index	Up to 123,865 European ancestry individuals	Up to 125,931 European ancestry individuals	16p13.3	ADCY9	rs2444217-A	0.57	9E-8				Affymetrix, Illumina, Perlegen [~ 2800000] (imputed)	N
616	chr16	4065582	4065583	rs1967309	25583994	Tardif JC	2015-01-11	Circ Cardiovasc Genet	Pharmacogenomic Determinants of the Cardiovascular Effects of Dalcetrapib.	Response to Dalcetrapib treatment in acute coronary syndrome	2,845 European ancestry individuals	NA	16p13.3	ADCY9	rs1967309-G	0.55	2E-8		1.54	[1.32-1.79]	Illumina [5543264] (imputed)	N
616	chr16	4071721	4071722	rs67335251	25918132	Yucesoy B	2015-04-26	Toxicol Sci	Genome-wide association study identifies novel loci associated with diisocyanate-induced occupational asthma.	Diisocyanate-induced asthma	74 European ancestry cases, 824 European ancestry controls	NA	16p13.3	intergenic	rs67335251-A	0.059	2E-6		3.06	[1.89-4.96]	Illumina [1556551]	N
616	chr16	4103870	4103871	rs2601828	20522523	Kasperaviciute D	2010-06-03	Brain	Common genetic variation and susceptibility to partial epilepsies: a genome-wide association study.	Partial epilepsies	Up to 3,445 European ancestry cases, 6,935 European ancestry controls	NA	16p13.3	ADCY9	rs2601828-A	0.222	1E-6		1.12	[1.12-1.31]	Illumina [528745]	N
617	chr16	4255179	4255180	rs7195486	24952745	Arking DE	2014-06-22	Nat Genet	Genetic association study of QT interval highlights role for calcium signaling pathways in myocardial repolarization.	QT interval	Up to 70,389 European ancestry individuals, up to 672 Orcadian individuals	Up to 33,316 European ancestry individuals	16p13.3	SRL	rs7195486-C	0.213	9E-7		0.55	[0.33-0.77] unit increase	Affymetrix, Illumina [~ 2500000] (imputed)	N
617	chr16	4257312	4257313	rs75825892	23251661	Comuzzie AG	2012-12-04	PLoS One	Novel genetic loci identified for the pathophysiology of childhood obesity in the Hispanic population.	Obesity-related traits	815 Hispanic children from 263 families	NA	16p13.3	SRL	rs75825892-A	0.099	5E-6	(Eotaxin )	0.03	[NR] pg/mL increase	Illumina [899892]	N
619	chr16	4497450	4497451	rs6500602	26198764	Goes FS	2015-07-21	Am J Med Genet B Neuropsychiatr Genet	Genome-wide association study of schizophrenia in Ashkenazi Jews.	Schizophrenia	592 Ashkenazi Jewish ancestry cases, 505 Ashkenazi Jewish ancestry controls, 36,989 cases, 113,075 controls	NA	16p13.3	NR	rs6500602-T	NR	3E-7		1.06	[NR]	Illumina [7158791] (imputed)	N
620	chr16	4646877	4646878	rs8050907	23251661	Comuzzie AG	2012-12-04	PLoS One	Novel genetic loci identified for the pathophysiology of childhood obesity in the Hispanic population.	Obesity-related traits	815 Hispanic children from 263 families	NA	16p13.3	C16orf96, LOC342346	rs8050907-A	0.027	7E-7	(Total antioxidants )	0.03	[NR] mM increase	Illumina [899892]	N
623	chr16	5001379	5001380	rs9635542	22637743	Wei S	2012-05-27	Carcinogenesis	Genome-wide gene-environment interaction analysis for asbestos exposure in lung cancer susceptibility.	Lung cancer (asbestos exposure interaction)	1,154 European ancestry cases, 1,137 European ancestry controls	NA	16p13.3	PPL	rs9635542-G	0.10	4E-6				Illumina [307944]	N
623	chr16	5003073	5003074	rs34924084	23319000	Luykx JJ	2013-01-15	Mol Psychiatry	Genome-wide association study of monoamine metabolite levels in human cerebrospinal fluid.	Metabolite levels (HVA/MHPG ratio)	up to 398 European ancestry individuals	NA	16p13.3	PPL, SEC14L5	rs34924084-A		2E-6		0.297	unit increase	Illumina [5767231] (imputed)	N
625	chr16	5283490	5283491	rs7204436	26184070	Aebi M	2015-07-16	Am J Med Genet B Neuropsychiatr Genet	Gene-set and multivariate genome-wide association analysis of oppositional defiant behavior subtypes in attention-deficit/hyperactivity disorder.	Oppositional defiant disorder in attention-deficit hyperactivity disorder	750 European ancestry individuals	NA	16p13.3	intergenic	rs7204436-?	NR	2E-7				Perlegen [1871025] (imputed)	N
627	chr16	5585851	5585852	rs870288	22589738	Fox CS	2012-05-10	PLoS Genet	Genome-wide association for abdominal subcutaneous and visceral adipose reveals a novel locus for visceral fat in women.	Subcutaneous adipose tissue	5,560 European ancestry female individuals, 4,997 European ancestry male individuals	NA	16p13.3	FAM86A	rs870288-A	0.70	9E-6	(women)			Affymetrix, Illumina [2500000] (imputed)	N
627	chr16	5585851	5585852	rs870288	22359512	Demirkan A	2012-02-16	PLoS Genet	Genome-wide association study identifies novel loci associated with circulating phospho- and sphingolipid concentrations.	Phospholipid levels (plasma)	4,034 European ancestry individuals	NA	16p13.3	ALG1	rs870288-?	NR	1E-8	(levels)	0.8	[NR] % increase	Illumina [NR] (imputed)	N
629	chr16	5819619	5819620	rs12597084	25085501	Bunyavanich S	2014-08-02	BMC Med Genomics	Integrated Genome-wide Association, Coexpression Network, and Expression Single Nucleotide Polymorphism Analysis Identifies Novel Pathway in Allergic Rhinitis.	Allergic rhinitis	872 European ancestry cases, 1,193 Latino cases, 647 African American/Afro-Caribbean cases, 1,162 European ancestry controls, 1,133 Latino controls, 626 African American/Afro-Caribbean controls	NA	16p13.3	RBFOX1	rs12597084-?	NR	5E-7	(Latino)	1.43	[1.19-1.82]	Affymetrix, Illumina [NR] (imputed)	N
630	chr16	5919654	5919655	rs192917960	25027321	Hoffmann TJ	2014-07-15	Hum Mol Genet	Genome-wide association and admixture analysis of glaucoma in the Women's Health Initiative.	Glaucoma	658 African American prevalent cases, 1,062 African American incident cases, 6,067 African American controls, 153 Hispanic prevalent cases, 336 Hispanic incident cases, 2,685 Hispanic controls	NA	16p13.3	FAM86A, RBFOX1	rs192917960-T	0.032	4E-8	(AA)	1.87	[1.50-2.33]	Affymetrix [up to 15784307] (imputed)	N
630	chr16	5919654	5919655	rs192917960	25027321	Hoffmann TJ	2014-07-15	Hum Mol Genet	Genome-wide association and admixture analysis of glaucoma in the Women's Health Initiative.	Glaucoma	658 African American prevalent cases, 1,062 African American incident cases, 6,067 African American controls, 153 Hispanic prevalent cases, 336 Hispanic incident cases, 2,685 Hispanic controls	NA	16p13.3	FAM86A, RBFOX1	rs192917960-T	0.032	1E-8	(AA, incident)	2.14	[1.65-2.78]	Affymetrix [up to 15784307] (imputed)	N
631	chr16	6034142	6034143	rs191076832	26053186	Park SL	2015-06-08	PLoS One	Mercapturic Acids Derived from the Toxicants Acrolein and Crotonaldehyde in the Urine of Cigarette Smokers from Five Ethnic Groups with Differing Risks for Lung Cancer.	3-hydroxypropylmercapturic acid levels in smokers	362 African American current smoker individuals, 329 Native Hawaiian ancestry current smoker individuals, 438 European ancestry current smoker individuals, 449 Latino current smoker individuals, 704 Japanese ancestry current smoker individuals	NA	16p13.3	NR	rs191076832-?	NR	6E-6	(Native Hawaiian)	1.1977	[NR] unit increase	Illumina [up to 11892802] (imputed)	N
631	chr16	6108429	6108430	rs1906060	24002674	Ozel AB	2013-09-04	Hum Genet	Genome-wide association study and meta-analysis of intraocular pressure.	Intraocular pressure	2,847 European ancestry primary open angle glaucoma cases, 3,389 European ancestry controls	NA	16p13.3	A2BP1	rs1906060-G	0.2	4E-6		0.59	[0.24-0.94] mmHg increase	Illumina [466573]	N
631	chr16	6113660	6113661	rs6500744	18846501	Sonuga-Barke EJ	2008-10-07	Am J Med Genet B Neuropsychiatr Genet	Does parental expressed emotion moderate genetic effects in ADHD? An exploration using a genome wide association scan.	Conduct disorder (interaction)	909 European ancestry trios	NA	16p13.3	A2BP1	rs6500744-C	0.53	3E-6	(int, MW)	0.91	[NR] unit increase	Perlegen [429901]	N
631	chr16	6148029	6148030	rs4786816	23251661	Comuzzie AG	2012-12-04	PLoS One	Novel genetic loci identified for the pathophysiology of childhood obesity in the Hispanic population.	Obesity-related traits	815 Hispanic children from 263 families	NA	16p13.3	RBFOX1	rs4786816-A	0.281	2E-6	(BMI )	0.03	[NR] kg/m2 increase	Illumina [899892]	N
631	chr16	6156325	6156326	rs7403856	23251661	Comuzzie AG	2012-12-04	PLoS One	Novel genetic loci identified for the pathophysiology of childhood obesity in the Hispanic population.	Obesity-related traits	815 Hispanic children from 263 families	NA	16p13.3	RBFOX1	rs7403856-A	0.287	9E-6	(Fat mass )	0.03	[NR] kg increase	Illumina [899892]	N
631	chr16	6156325	6156326	rs7403856	23251661	Comuzzie AG	2012-12-04	PLoS One	Novel genetic loci identified for the pathophysiology of childhood obesity in the Hispanic population.	Obesity-related traits	815 Hispanic children from 263 families	NA	16p13.3	RBFOX1	rs7403856-A	0.287	2E-6	(Weight )	0.03	[NR] kg increase	Illumina [899892]	N
632	chr16	6175428	6175429	rs7189501	25673413	Locke AE	2015-02-12	Nature	Genetic studies of body mass index yield new insights for obesity biology.	Body mass index	up to 104,666 European ancestry male individuals, up to 132,115 European ancestry female individuals, 370 African American male individuals, 517 African American female individuals, 512 Hispanic male individuals, 764 Hispanic female individuals	up to 48,274 European ancestry male individuals, up to 39,864 European ancestry female individuals, 2,441 African American or Afro-Caribbean male individuals, 6,314 African American or Afro-Caribbean female individuals, 919 Filipino male individuals, 828 Filipino female individuals, 205 Seychelles male individuals, 287 Seychelles female individuals, 2,964 South Asian ancestry male individuals, 658 South Asian ancestry female individuals	16p13.3	RBFOX1	rs7189501-C	0.423	3E-6		0.014	[0.008-0.0194] kg/m2 increase	Affymetrix, Illumina [2550021]	N
636	chr16	6699260	6699261	rs11643447	22589738	Fox CS	2012-05-10	PLoS Genet	Genome-wide association for abdominal subcutaneous and visceral adipose reveals a novel locus for visceral fat in women.	Visceral adipose tissue adjusted for BMI	5,560 European ancestry female individuals, 4,997 European ancestry male individuals	NA	16p13.3	A2BP1	rs11643447-T	0.05	2E-7	(men)			Affymetrix, Illumina [2500000] (imputed)	N
636	chr16	6717756	6717757	rs8054347	26198764	Goes FS	2015-07-21	Am J Med Genet B Neuropsychiatr Genet	Genome-wide association study of schizophrenia in Ashkenazi Jews.	Schizophrenia	592 Ashkenazi Jewish ancestry cases, 505 Ashkenazi Jewish ancestry controls, 36,989 cases, 113,075 controls	NA	16p13.3	NR	rs8054347-A	NR	1E-7		1.06	[NR]	Illumina [7158791] (imputed)	N
637	chr16	6817374	6817375	rs6500818	22001756	Khor CC	2011-10-16	Nat Genet	Genome-wide association study identifies susceptibility loci for dengue shock syndrome at MICB and PLCE1.	Dengue shock syndrome	2,008 Vietnamese ancestry child cases, 2,018 Vietnamese ancestry child controls	1,737 Vietnamese ancestry child cases, 2,934 Vietnamese ancestry child controls	16p13.3	NR	rs6500818-?	NR	2E-7		1.31	[NR]	Illumina [481342]	N
637	chr16	6896127	6896128	rs11645781	23583979	den Hoed M	2013-04-14	Nat Genet	Identification of heart rate-associated loci and their effects on cardiac conduction and rhythm disorders.	Heart rate	85,787 European ancestry individuals, 6,568 Indian Asian ancestry indiviudals	88,823 European ancestry individuals	16p13.3	A2BP1	rs11645781-G	0.696	2E-7				Affymetrix, Illumina [2516789] (imputed)	N
637	chr16	6910384	6910385	rs12921846	18951430	Anney RJ	2008-10-24	Am J Med Genet B Neuropsychiatr Genet	Conduct disorder and ADHD: evaluation of conduct problems as a categorical and quantitative trait in the international multicentre ADHD genetics study.	Attention deficit hyperactivity disorder and conduct disorder	938 European ancestry trios	NA	16p13.3	A2BP1	rs12921846-A	0.40	9E-6				Perlegen [378332]	N
639	chr16	7139172	7139173	rs11866781	24024966	Teumer A	2013-08-14	J Clin Periodontol	Genome-wide association study of chronic periodontitis in a general German population.	Periodontitis (PAL4Q3)	up to 2,969 European ancestry individuals	NA	16p13.3	A2BP1	rs11866781-?	0.58	5E-6	(Age 20-81 years)	1.3	[1.16-1.45]	Affymetrix, Illumina [up to 17585496] (imputed)	N
639	chr16	7164218	7164219	rs1478693	23728906	Byrne EM	2013-05-31	Am J Med Genet B Neuropsychiatr Genet	A genome-wide association study of sleep habits and insomnia.	Sleep time	2,322 European ancestry individuals	NA	16p13.3	intergenic	rs1478693-G	0.27	4E-6		8.82	[5.10-12.54] unit increase	Illumina [2380486] (imputed)	N
640	chr16	7227121	7227122	rs9302841	19875103	Aberg K	2009-10-27	Biol Psychiatry	Genomewide association study of movement-related adverse antipsychotic effects.	Response to antipsychotic therapy (extrapyramidal side effects)	421 European ancestry schizophrenia cases, 214 African American schizophrenia cases, 103 schizophrenia cases	NA	16p13.3	A2BP1	rs9302841-?	NR	2E-6	(AIMS)			Affymetrix [492000]	N
641	chr16	7415551	7415552	rs4787008	21441570	Grassi MA	2011-03-26	Hum Mol Genet	Genome-wide meta-analysis for severe diabetic retinopathy.	Diabetic retinopathy	973 European ancestry cases, 1,856 European ancestry controls	NA	16p13.3	LOC100131413, LOC100131080, A2BP1	rs4787008-G	0.17	6E-7		1.47	[NR]	Affymetrix, Illumina [2543887] (imputed)	N
641	chr16	7458134	7458135	rs4581716	25233373	Simpson CL	2014-09-18	PLoS One	Genome-wide meta-analysis of myopia and hyperopia provides evidence for replication of 11 Loci.	Myopia	3,923 European ancestry cases, 11,696 European ancestry controls	1,410 European ancestry cases, 2,921 cases, 3,171 European ancestry controls, 998 controls	16p13.3	RBFOX1	rs4581716-?		2E-6				Affymetrix, Illumina [up to 3397980] (imputed)	N
641	chr16	7459346	7459347	rs10500355	23474815	Stambolian D	2013-03-07	Hum Mol Genet	Meta-analysis of genome-wide association studies in five cohorts reveals common variants in RBFOX1, a regulator of tissue-specific splicing, associated with refractive error.	Refractive error	6,597 European ancestry and Erasmus Rucphen individuals, 683 Sardinian inidividuals	19,763 European ancestry individuals	16p13.3	RBFOX1	rs10500355-?	.3721	4E-9		0.111	[0.074-0.147] unit decrease	Affymetrix, Illumina [2093862] (imputed)	N
641	chr16	7459682	7459683	rs17648524	25233373	Simpson CL	2014-09-18	PLoS One	Genome-wide meta-analysis of myopia and hyperopia provides evidence for replication of 11 Loci.	Hyperopia	7,068 European ancestry cases, 6,844 European ancestry controls	1,554 European ancestry cases, 892 cases, 1,654 European ancestry controls, 2,921 controls	16p13.3	RBFOX1	rs17648524-?		5E-7				Affymetrix, Illumina [up to 3397980] (imputed)	N
641	chr16	7459682	7459683	rs17648524	23396134	Verhoeven VJ	2013-02-10	Nat Genet	Genome-wide meta-analyses of multiancestry cohorts identify multiple new susceptibility loci for refractive error and myopia.	Refractive error	37,382 European ancestry individuals, 3,995 Chinese ancestry individuals, 2,273 Malay ancestry individuals, 2,108 Indian ancestry individuals	NA	16p13.3	RBFOX1	rs17648524-C	0.36	6E-10		0.118	[0.081-0.155] unit decrease	Affymetrix, Illumina [2500000] (imputed)	N
642	chr16	7504853	7504854	rs9924951	19043545	Gieger C	2008-11-28	PLoS Genet	Genetics meets metabolomics: a genome-wide association study of metabolite profiles in human serum.	Metabolite levels	284 European ancestry male individuals	NA	16p13.3	A2BP1	rs9924951-?	0.41	5E-7	(PC)			Affymetrix [187454]	N
644	chr16	7744179	7744180	rs12447542	26198764	Goes FS	2015-07-21	Am J Med Genet B Neuropsychiatr Genet	Genome-wide association study of schizophrenia in Ashkenazi Jews.	Schizophrenia	592 Ashkenazi Jewish ancestry cases, 505 Ashkenazi Jewish ancestry controls, 36,989 cases, 113,075 controls	NA	16p13.3	NR	rs12447542-A	NR	7E-7		1.08	[NR]	Illumina [7158791] (imputed)	N
644	chr16	7753703	7753704	rs12444931	20889312	Wang KS	2010-10-01	Schizophr Res	A genome-wide meta-analysis identifies novel loci associated with schizophrenia and bipolar disorder.	Bipolar disorder and schizophrenia	651 European ancestry bipolar cases, 1,171 European ancestry schizophrenia cases, 2,412 European ancestry controls	NA	16p13.3	NR	rs12444931-?	NR	5E-6		1.2244	[NR]	Affymetrix [722112]	N
644	chr16	7836296	7836297	rs3112740	19247474	Caporaso N	2009-02-27	PLoS One	Genome-wide and candidate gene association study of cigarette smoking behaviors.	Smoking behavior	2,617 European ancestry smokers, 1,725 European ancestry controls	NA	16p13.3	intergenic	rs3112740-?	0.86	6E-6	(CPDBI)	2.16	[NR]	Illumina [~ 518000]	N
645	chr16	7903608	7903609	rs12446289	23319000	Luykx JJ	2013-01-15	Mol Psychiatry	Genome-wide association study of monoamine metabolite levels in human cerebrospinal fluid.	Metabolite levels (MHPG)	up to 398 European ancestry individuals	NA	16p13.2	intergenic	rs12446289-C		6E-6		0.2893	unit increase	Illumina [5767231] (imputed)	N
645	chr16	7929827	7929828	rs9788927	24556642	Zeng Z	2014-02-18	Caries Res	Genome-Wide Association Study of Primary Dentition Pit-and-Fissure and Smooth Surface Caries.	Pit-and-Fissure caries	979 European ancestry individuals	NA	16p13.2	RBFOX1	rs9788927-A	0.1481	2E-6		1.019	[NR] unit decrease	Illumina [1216074] (imputed)	N
645	chr16	7932577	7932578	rs75728418	26053186	Park SL	2015-06-08	PLoS One	Mercapturic Acids Derived from the Toxicants Acrolein and Crotonaldehyde in the Urine of Cigarette Smokers from Five Ethnic Groups with Differing Risks for Lung Cancer.	3-hydroxypropylmercapturic acid levels in smokers	362 African American current smoker individuals, 329 Native Hawaiian ancestry current smoker individuals, 438 European ancestry current smoker individuals, 449 Latino current smoker individuals, 704 Japanese ancestry current smoker individuals	NA	16p13.2	NR	rs75728418-?	NR	1E-7	(Latino)	1.2847	[NR] unit decrease	Illumina [up to 11892802] (imputed)	N
648	chr16	8329326	8329327	rs2034588	22041458	Clark SL	2011-11-01	Psychol Med	Pharmacogenomic study of side-effects for antidepressant treatment options in STAR*D.	Response to anti-depressant treatment in major depressive disorder	1,151 European ancestry cases, 288 African American cases	NA	16p13.2	intergenic	rs2034588-G	0.02	2E-6	(Citalopram+Buspirone, Dizziness)			Affymetrix [421789]	N
649	chr16	8503221	8503222	rs8045405	23534349	Jeff JM	2013-03-28	Ann Hum Genet	Generalization of variants identified by genome-wide association studies for electrocardiographic traits in African Americans.	QT interval	455 African American individuals	NA	16p13.2	intergenic	rs8045405-G		9E-6		11.38	[NR] ms decrease	Illumina [> 930000]	N
649	chr16	8517744	8517745	rs11861787	23962720	Speed D	2013-08-19	Hum Mol Genet	A genome-wide association study and biological pathway analysis of epilepsy prognosis in a prospective cohort of newly treated epilepsy.	Epilepsy (remission after treatment)	889 European and unknown ancestry epilepsy cases	NA	16p13.2	NR	rs11861787-C	0.25	3E-6		1.8868	[NR]	Illumina [6923995] (imputed)	N
652	chr16	8871080	8871081	rs1299926	24489884	Mick E	2014-01-01	PLoS One	Genome-wide association study of proneness to anger.	Anger	8,747 European ancestry individuals	NA	16p13.2	ABAT	rs1299926-T	0.054	8E-6	(Temperament)	0.26	[NR] unit increase	Affymetrix [677643]	N
652	chr16	8896930	8896931	rs3785176	25173107	Chen Y	2014-08-31	Nat Genet	Common variants near ABCA1 and in PMM2 are associated with primary open-angle glaucoma.	Glaucoma (high intraocular pressure)	966 Han Chinese ancestry cases, 1,005 Han Chinese ancestry controls	1,140 Han Chinese ancestry cases, 2,237 Han Chinese ancestry controls	16p13.2	PMM2	rs3785176-G	0.23	2E-7		1.28	[1.17-1.41]	Illumina [870261]	N
655	chr16	9213879	9213880	rs3743832	23942779	McGue M	2013-08-14	Behav Genet	A genome-wide association study of behavioral disinhibition.	Non-substance related behavioral disinhibition	7,188 European ancestry individuals	NA	16p13.2	NR	rs3743832-A	0.39	4E-6		1.724	[NR] unit decrease	Illumina [527829]	N
655	chr16	9213879	9213880	rs3743832	23942779	McGue M	2013-08-14	Behav Genet	A genome-wide association study of behavioral disinhibition.	Behavioural disinhibition (generation interaction)	3,852 European ancestry parents, 3,336 European ancestry offspring	NA	16p13.2	NR	rs3743832-A	0.39	9E-7	(Non-substance related behavioral disinhibition)			Illumina [527829]	N
655	chr16	9297811	9297812	rs79900961	25990418	Al-Tassan NA	2015-05-20	Sci Rep	A new GWAS and meta-analysis with 1000Genomes imputation identifies novel risk variants for colorectal cancer.	Colorectal cancer	7,577 European ancestry cases, 9,979 European ancestry controls	NA	16p13.2	C16orf72	rs79900961-?	0.98	5E-8		1.49	[1.26-1.76]	Affymetrix, Illumina [~ 10000000] (imputed)	N
656	chr16	9325984	9325985	rs4782151	24700089	Miura K	2014-04-04	J Med Virol	Genome-wide association study of HPV-associated cervical cancer in Japanese women.	Cervical cancer	226 Japanese ancestry cases, 186 Japanese ancestry controls	NA	16p13.2	intergenic	rs4782151-C	0.4677	5E-6		1.91	[1.44-2.52]	Affymetrix [556045]	N
656	chr16	9343346	9343347	rs1397142	23251661	Comuzzie AG	2012-12-04	PLoS One	Novel genetic loci identified for the pathophysiology of childhood obesity in the Hispanic population.	Obesity-related traits	815 Hispanic children from 263 families	NA	16p13.2	RPL21P119	rs1397142-A	0.359	6E-6	(TBF-b1 )	0.03	[NR] pg/mL increase	Illumina [899892]	N
656	chr16	9382328	9382329	rs8061903	22174851	Lingappa JR	2011-12-12	PLoS One	Genomewide association study for determinants of HIV-1 acquisition and viral set point in HIV-1 serodiscordant couples with quantified virus exposure.	HIV-1 viral setpoint	496 African ancestry cases	NA	16p13.2	AC087190.5-2	rs8061903-?	NR	5E-6				Illumina [990115]	N
656	chr16	9399723	9399724	rs631208	22036096	Ramasamy A	2011-11-01	J Allergy Clin Immunol	A genome-wide meta-analysis of genetic variants associated with allergic rhinitis and grass sensitization and their interaction with birth order.	IgE grass sensitization	2,315 European ancestry cases, 10,032 European ancestry controls	NA	16p13.2	intergenic	rs631208-A	0.60	2E-6		1.18	[1.10-1.26]	Affymetrix, Illumina [2217510] (imputed)	N
657	chr16	9438691	9438692	rs40129	25194280	Wei Q	2014-09-07	Nat Genet	Genome-wide association study identifies three susceptibility loci for laryngeal squamous cell carcinoma in the Chinese population.	Laryngeal squamous cell carcinoma	993 Chinese ancestry cases, 1,995 Chinese ancestry controls	2,398 Chinese ancestry cases, 2,804 Chinese ancestry controls	16p13.2	GRIN2A	rs40129-?	0.25	4E-7		1.21	[1.12-1.30]	Affymetrix [662108]	N
658	chr16	9675245	9675246	rs12325410	23453885	Smoller JW	2013-02-27	Lancet	Identification of risk loci with shared effects on five major psychiatric disorders: a genome-wide analysis.	Autism spectrum disorder, attention deficit-hyperactivity disorder, bipolar disorder, major depressive disorder, and schizophrenia (combined)	6,990 European ancestry Bipolar disorder cases, 9,227 European ancestry Major depressive disorder cases, 9,379 European ancestry Schizophrenia cases, 161 European ancestry Autism spectrum disorder cases, 4,788 European ancestry Autism spectrum disorder trio cases, 840 European ancestry Attention deficit-hyperactivity disorder cases, 1,947 European ancestry Attention defcit-hyperactivity disorder trio cases, 27,888 European ancestry controls	NA	16p13.2	intergenic	rs12325410-T		1E-6	(Modelling analysis)	1.09	[1.05-1.13]	NR [1252901] (imputed)	N
659	chr16	9744094	9744095	rs17550532	21658281	Aouizerat BE	2011-06-10	BMC Cardiovasc Disord	GWAS for discovery and replication of genetic loci associated with sudden cardiac arrest in patients with coronary artery disease.	Sudden cardiac arrest	88 European ancestry cases, 517 European ancestry controls	NA	16p13.2	intergenic	rs17550532-?	0.21	2E-6	(Recessive)	1.33	[1.18-1.49]	Affymetrix [319222]	N
660	chr16	9862555	9862556	rs11866328	22004137	Liu L	2011-10-01	Viral Immunol	A genome-wide association study with DNA pooling identifies the variant rs11866328 in the GRIN2A gene that affects disease progression of chronic HBV infection.	Hepatitis B	1,944 Han Chinese ancestry progressed cases, 854 Han Chinese ancestry asymptomatic carriers	NA	16p13.2	GRIN2A	rs11866328-G	NR	2E-8		1.68	[1.40-2.02]	Affymetrix [NR]	N
660	chr16	9911385	9911386	rs8058295	23453885	Smoller JW	2013-02-27	Lancet	Identification of risk loci with shared effects on five major psychiatric disorders: a genome-wide analysis.	Autism spectrum disorder, attention deficit-hyperactivity disorder, bipolar disorder, major depressive disorder, and schizophrenia (combined)	6,990 European ancestry Bipolar disorder cases, 9,227 European ancestry Major depressive disorder cases, 9,379 European ancestry Schizophrenia cases, 161 European ancestry Autism spectrum disorder cases, 4,788 European ancestry Autism spectrum disorder trio cases, 840 European ancestry Attention deficit-hyperactivity disorder cases, 1,947 European ancestry Attention defcit-hyperactivity disorder trio cases, 27,888 European ancestry controls	NA	16p13.2	GRIN2A	rs8058295-A		7E-6	(Modelling analysis)	1.06	[1.04-1.09]	NR [1252901] (imputed)	N
660	chr16	9946318	9946319	rs9922678	26198764	Goes FS	2015-07-21	Am J Med Genet B Neuropsychiatr Genet	Genome-wide association study of schizophrenia in Ashkenazi Jews.	Schizophrenia	592 Ashkenazi Jewish ancestry cases, 505 Ashkenazi Jewish ancestry controls, 36,989 cases, 113,075 controls	NA	16p13.2	NR	rs9922678-A	NR	2E-9		1.07	[NR]	Illumina [7158791] (imputed)	N
660	chr16	9946318	9946319	rs9922678	25056061	Ripke S	2014-07-22	Nature	Biological insights from 108 schizophrenia-associated genetic loci.	Schizophrenia	32,405 European ancestry cases, 42,221 European ancestry controls, 1,235 European ancestry cases and 1,235 European ancestry controls from 1235 parent-offspring trios, 1,836 East Asian ancestry cases, 3,383 East Asian ancestry controls	1,513 European ancestry cases, 66,236 European ancestry controls	16p13.2	GRIN2A	rs9922678-A	0.281	1E-8		1.067	[1.043-1.091]	Affymetrix, Illumina [9005918] (imputed)	N
662	chr16	10183086	10183087	rs1463132	20041166	Fellay J	2009-12-24	PLoS Genet	Common genetic variation and the control of HIV-1 in humans.	HIV-1 control	2,362 European ancestry cases	NA	16p13.2	NR	rs1463132-?	NR	8E-6	(progression)			Illumina [NR]	N
662	chr16	10188059	10188060	rs7203315	23400010	Del-Aguila JL	2013-02-12	Pharmacogenomics J	Genome-wide association analyses suggest NELL1 influences adverse metabolic response to HCTZ in African Americans.	Thiazide-induced adverse metabolic effects in hypertensive patients	425 European ancestry cases, 342 African American cases	NA	16p13.2	GRIN2A	rs7203315-T	0.34	4E-6	(AA-triglyceride response)	15.83	[9.13-22.53] mg/dL increase	Affymetrix, Illumina [> 2000000] (imputed)	N
664	chr16	10372519	10372520	rs147774538	26053186	Park SL	2015-06-08	PLoS One	Mercapturic Acids Derived from the Toxicants Acrolein and Crotonaldehyde in the Urine of Cigarette Smokers from Five Ethnic Groups with Differing Risks for Lung Cancer.	3-hydroxy-1-methylpropylmercapturic acid levels in smokers	361 African American current smoker individuals, 329 Native Hawaiian ancestry current smoker individuals, 440 European ancestry current smoker individuals, 452 Latino current smoker individuals, 702 Japanese ancestry current smoker individuals	NA	16p13.2	NR	rs147774538-?	NR	4E-6	(Native Hawaiian)	1.0415	[NR] unit decrease	Illumina [up to 11892802] (imputed)	N
665	chr16	10559262	10559263	rs13335336	20195266	Adkins DE	2010-03-02	Mol Psychiatry	Genomewide pharmacogenomic study of metabolic side effects to antipsychotic drugs.	Response to antipsychotic treatment	421 European ancestry, 214 African American, and 103 cases	NA	16p13.13	ATF7IP2	rs13335336-?	0.078	7E-7	(risperidone-hemoglobin A1c)			Affymetrix [492900]	N
665	chr16	10593202	10593203	rs184822539	24324551	Deng X	2013-11-20	PLoS One	Genome wide association study (GWAS) of Chagas cardiomyopathy in Trypanosoma cruzi seropositive subjects.	PR interval in Tripanosoma cruzi seropositivity	580 Brazilian ancestry individuals	NA	16p13.13	NR	rs184822539-?	NR	7E-6				Affymetrix [5486770] (imputed)	N
665	chr16	10598306	10598307	rs58376408	26053186	Park SL	2015-06-08	PLoS One	Mercapturic Acids Derived from the Toxicants Acrolein and Crotonaldehyde in the Urine of Cigarette Smokers from Five Ethnic Groups with Differing Risks for Lung Cancer.	3-hydroxypropylmercapturic acid levels in smokers	362 African American current smoker individuals, 329 Native Hawaiian ancestry current smoker individuals, 438 European ancestry current smoker individuals, 449 Latino current smoker individuals, 704 Japanese ancestry current smoker individuals	NA	16p13.13	NR	rs58376408-?	NR	2E-9	(Latino)	1.3522	[NR] unit decrease	Illumina [up to 11892802] (imputed)	N
666	chr16	10630776	10630777	rs6498068	23319000	Luykx JJ	2013-01-15	Mol Psychiatry	Genome-wide association study of monoamine metabolite levels in human cerebrospinal fluid.	Metabolite levels (MHPG)	up to 398 European ancestry individuals	NA	16p13.13	EMP2	rs6498068-C		6E-6		0.2897	unit decrease	Illumina [5767231] (imputed)	N
666	chr16	10633164	10633165	rs11074889	20732626	Mick E	2010-05-14	J Am Acad Child Adolesc Psychiatry	Family-based genome-wide association scan of attention-deficit/hyperactivity disorder.	Attention deficit hyperactivity disorder	735 trios from 732 families	NA	16p13.13	EMP2	rs11074889-A	0.16	7E-7		1.68	[NR]	Illumina [835136]	N
666	chr16	10663626	10663627	rs2221433	23568457	Wade TD	2013-04-09	Int J Eat Disord	Genetic variants associated with disordered eating.	Eating disorders	543 European ancestry female cases, 1,116 European ancestry female controls	NA	16p13.13	TEKT5, EMP2	rs2221433-G	0.682	5E-6		0.087	[0.05-0.124] unit decrease	Illumina [6150213] (imputed)	N
668	chr16	10975310	10975311	rs4781011	20228799	McGovern DP	2010-03-14	Nat Genet	Genome-wide association identifies multiple ulcerative colitis susceptibility loci.	Ulcerative colitis	2,693 European ancestry cases, 6,791 European ancestry controls	2,009 European ancestry cases, 1,580 European ancestry controls	16p13.13	CIITA	rs4781011-T	NR	3E-6		1.15	[NR]	Illumina [266047]	N
669	chr16	11081248	11081249	rs6498142	20694011	Ferreira RC	2010-08-08	Nat Genet	Association of IFIH1 and other autoimmunity risk alleles with selective IgA deficiency.	Immunoglobulin A	430 European ancestry cases, 1,090 European ancestry controls	342 European ancestry cases, 886 European ancestry controls	16p13.13	CLEC16A	rs6498142-?	0.83	2E-7		1.56	[1.30-1.85]	Illumina [2057134] (imputed)	N
670	chr16	11158884	11158885	rs887864	22036096	Ramasamy A	2011-11-01	J Allergy Clin Immunol	A genome-wide meta-analysis of genetic variants associated with allergic rhinitis and grass sensitization and their interaction with birth order.	Allergic rhinitis	3,933 European ancestry cases, 8,965 European ancestry controls	NA	16p13.13	CLEC16A	rs887864-A	0.63	1E-6		1.16	[1.09-1.23]	Affymetrix, Illumina [2217510] (imputed)	N
670	chr16	11166687	11166688	rs11865121	19525953	De Jager PL	2009-06-14	Nat Genet	Meta-analysis of genome scans and replication identify CD6, IRF8 and TNFRSF1A as new multiple sclerosis susceptibility loci.	Multiple sclerosis	2,624 European ancestry cases, 7,220 European ancestry controls	2,215 European ancestry cases, 2,116 European ancestry controls	16p13.13	CLEC16A	rs11865121-C	0.69	2E-7		1.15	[1.04-1.25]	Affymetrix, Illumina [~ 2560000] (imputed)	N
670	chr16	11177800	11177801	rs7200786	21833088	Sawcer S	2011-08-11	Nature	Genetic risk and a primary role for cell-mediated immune mechanisms in multiple sclerosis.	Multiple sclerosis	9,772 European ancestry cases, 16,849 European ancestry controls	4,218 European ancestry cases, 7,296 European ancestry controls	16p13.13	CLEC16A	rs7200786-A	NR	9E-17		1.15	[1.13-1.16]	Illumina [465434]	N
670	chr16	11179872	11179873	rs12708716	21829393	Plagnol V	2011-08-04	PLoS Genet	Genome-wide association analysis of autoantibody positivity in type 1 diabetes cases.	Type 1 diabetes autoantibodies	12,501 European ancestry cases	3,598 sibling cases	16p13.13	CLEC16A	rs12708716-G	NR	5E-14	(T1D)	1.2	[NR]	Affymetrix, Illumina [NR]	N
670	chr16	11179872	11179873	rs12708716	19430480	Barrett JC	2009-05-10	Nat Genet	Genome-wide association study and meta-analysis find that over 40 loci affect risk of type 1 diabetes.	Type 1 diabetes	7,514 cases, 9,045 controls	4,267 cases, 4,670 controls, 4,342 trios from 2,319 families	16p13.13	CLEC16A	rs12708716-?	NR	2E-16				Affymetrix, Illumina [841622] (imputed)	N
670	chr16	11179872	11179873	rs12708716	18978792	Cooper JD	2008-11-02	Nat Genet	Meta-analysis of genome-wide association study data identifies additional type 1 diabetes risk loci.	Type 1 diabetes	3,561 European ancestry cases, 4,646 European ancestry controls	6,225 European ancestry cases, 6,946 European ancestry controls, 3,064 European ancestry trios from 2,828 families	16p13.13	CLEC16A	rs12708716-G	NR	7E-13				Affymetrix [up to 335565]	N
670	chr16	11179872	11179873	rs12708716	17554300	WTCCC	2007-06-07	Nature	Genome-wide association study of 14,000 cases of seven common diseases and 3,000 shared controls.	Type 1 diabetes	1,963 European ancestry cases, 2,938 European ancestry controls	(see Todd 2007)	16p13.13	KIAA0350	rs12708716-A	0.65	5E-7		1.19	[0.97-1.45]	Affymetrix [469557]	N
670	chr16	11179872	11179873	rs12708716	17554260	Todd JA	2007-06-06	Nat Genet	Robust associations of four new chromosome regions from genome-wide analyses of type 1 diabetes.	Type 1 diabetes	2,000 European ancestry cases, 3,000 European ancestry controls	2,997 European ancestry trios, 4,000 European ancestry cases, 5,000 European ancestry controls	16p13.13	KIAA0350	rs12708716-A	0.68	3E-18		1.23	[1.16-1.30]	Affymetrix [NR]	N
670	chr16	11187782	11187783	rs12924729	21399635	Mells GF	2011-03-13	Nat Genet	Genome-wide association study identifies 12 new susceptibility loci for primary biliary cirrhosis.	Primary biliary cirrhosis	1,840 European ancestry cases, 5,163 European ancestry controls and (Liu et al)	620 European ancestry cases, 2,514 European ancestry controls	16p13.13	CLEC16A	rs12924729-G	0.68	3E-12		1.29	[1.20-1.38]	Illumina [507467]	N
670	chr16	11189887	11189888	rs12599402	23273568	Yang W	2012-12-27	Am J Hum Genet	Meta-analysis followed by replication identifies loci in or near CDKN1B, TET3, CD80, DRAM1, and ARID5B as associated with systemic lupus erythematosus in Asians.	Systemic lupus erythematosus	1,656 Han Chinese ancestry cases, 3,394 Han Chinese ancestry controls	3,256 Han Chinese ancestry cases, 5,667 Han Chinese ancestry controls, 453 Thai ancestry cases, 963 Thai ancestry controls	16p13.13	CLEC16A	rs12599402-A	0.56	5E-7		1.2821		Illumina [2100739] (imputed)	N
670	chr16	11210414	11210415	rs9923856	23042114	Hirota T	2012-10-07	Nat Genet	Genome-wide association study identifies eight new susceptibility loci for atopic dermatitis in the Japanese population.	Atopic dermatitis	1,472 Japanese ancestry cases, 7,971 Japanese ancestry controls	1,856 Japanese ancestry cases, 7,021 Japanese ancestry controls	16p13.13	CLEC16A	rs9923856-A	0.781	6E-6		1.17	[1.09-1.25]	Illumina [606164]	N
670	chr16	11222237	11222238	rs78394940	23251661	Comuzzie AG	2012-12-04	PLoS One	Novel genetic loci identified for the pathophysiology of childhood obesity in the Hispanic population.	Obesity-related traits	815 Hispanic children from 263 families	NA	16p13.13	CLEC16A	rs78394940-A	0.063	9E-7	(IGFBP-3 )	0.03	[NR] ng/mL increase	Illumina [899892]	N
670	chr16	11222237	11222238	rs78394940	23251661	Comuzzie AG	2012-12-04	PLoS One	Novel genetic loci identified for the pathophysiology of childhood obesity in the Hispanic population.	Obesity-related traits	815 Hispanic children from 263 families	NA	16p13.13	CLEC16A	rs78394940-A	0.063	2E-6	(MCP1 )	0.04	[NR] pg/mL increase	Illumina [899892]	N
670	chr16	11228711	11228712	rs62026376	24388013	Ferreira MA	2013-12-30	J Allergy Clin Immunol	Genome-wide association analysis identifies 11 risk variants associated with the asthma with hay fever phenotype.	Asthma and hay fever	6,685 European ancestry cases, 14,091 European ancestry controls	878 European ancestry cases, 2,455 European ancestry controls	16p13.13	CLEC16A	rs62026376-C	0.72	1E-8		1.17	[1.11-1.24]	Illumina [up to 4972397] (imputed)	N
670	chr16	11230702	11230703	rs7203459	23817569	Hinds DA	2013-06-30	Nat Genet	A genome-wide association meta-analysis of self-reported allergy identifies shared and allergy-specific susceptibility loci.	Self-reported allergy	53,862 European ancestry individuals	NA	16p13.13	CLEC16A	rs7203459-C	0.2674	2E-7		0.0706	[0.044-0.097] unit decrease	Illumina [2400000] (imputed)	N
670	chr16	11238782	11238783	rs2903692	17632545	Hakonarson H	2007-07-15	Nature	A genome-wide association study identifies KIAA0350 as a type 1 diabetes gene.	Type 1 diabetes	467 European ancestry trios, 561 European ancestry cases, 1,143 European ancestry controls	390 European ancestry trios, 1,333 European ancestry cases from 549 families	16p13.13	KIAA0350	rs2903692-G	0.62	7E-11		1.54	[1.32-1.79]	Illumina [543071]	N
670	chr16	11249328	11249329	rs6498169	17660530	Hafler DA	2007-07-29	N Engl J Med	Risk alleles for multiple sclerosis identified by a genomewide study.	Multiple sclerosis	931 European ancestry trios, 2,431 European ancestry controls	609 European ancestry trios, 2,322 European ancestry cases, 2,987 European ancestry controls	16p13.13	KIAA0350	rs6498169-G	0.37	4E-6		1.14	[1.08-1.21]	Affymetrix [334923]	N
671	chr16	11313050	11313051	rs7199390	24564958	St Pourcain B	2014-02-24	Mol Autism	Variability in the common genetic architecture of social-communication spectrum phenotypes during childhood and adolescence.	Social communication problems	Up to 5,628 European ancestry individuals	NA	16p13.13	C16orf75	rs7199390-T	0.1	2E-6	(Age 8)	0.19	[0.11-0.27] unit increase	Illumina [2293137] (imputed)	N
671	chr16	11347857	11347858	rs4780355	22482804	Ellinghaus D	2012-04-06	Am J Hum Genet	Combined analysis of genome-wide association studies for Crohn disease and psoriasis identifies seven shared susceptibility loci.	Crohn's disease and psoriasis	2,529 European ancestry psoriasis cases, 2,142 European ancestry Crohn's disease cases, 10,460 European ancestry controls	Up to 3,187 European ancestry psoriasis cases, 4,073 European ancestry Crohn's disease cases, 10,100 European ancestry controls	16p13.13	SOCS1	rs4780355-T	NR	1E-13	(same-effect analysis)	1.16	[NR]	Affymetrix, Illumina, Perlegen [1116213] (imputed)	N
671	chr16	11364078	11364079	rs416603	18978792	Cooper JD	2008-11-02	Nat Genet	Meta-analysis of genome-wide association study data identifies additional type 1 diabetes risk loci.	Type 1 diabetes	3,561 European ancestry cases, 4,646 European ancestry controls	6,225 European ancestry cases, 6,946 European ancestry controls, 3,064 European ancestry trios from 2,828 families	16p13.13	TNP2, PRM3, C16orf75	rs416603-T	0.44	3E-6		1.06	[1.01-1.12]	Affymetrix [up to 335565]	N
671	chr16	11373300	11373301	rs7198849	25881214	Shah AA	2015-02-27	Heart Surg Forum	Genetic variants associated with vein graft stenosis after coronary artery bypass grafting.	Vein graft stenosis in coronary artery bypass grafting	361 European ancestry cases, 160 European ancestry controls	NA	16p13.13	PRM2	rs7198849-A	0.27	7E-6				Illumina [905781]	N
671	chr16	11373319	11373320	rs529866	23128233	Jostins L	2012-11-01	Nature	Host-microbe interactions have shaped the genetic architecture of inflammatory bowel disease.	Inflammatory bowel disease	12,924 European ancestry cases, 21,442 European ancestry controls	25,683 European ancestry cases, 17,015 European ancestry controls	16p13.13	LITAF, RMI2, SOCS1	rs529866-C	0.803	2E-16		1.124	[1.085-1.166]	Affymetrix, Illumina [1230000] (imputed)	N
671	chr16	11373404	11373405	rs423674	26192919	Liu JZ	2015-07-20	Nat Genet	Association analyses identify 38 susceptibility loci for inflammatory bowel disease and highlight shared genetic risk across populations.	Inflammatory bowel disease	12,882 European ancestry cases, 21,770 European ancestry controls	25,273 European ancestry cases, 26,715 European ancestry controls, 548 Iranian ancestry cases, 342 Iranian ancestry control, 1,423 Indian ancestry cases, 990 Indian ancestry controls, 2,824 East Asian ancestry cases, 3,719 East Asian ancestry controls	16p13.13	NR	rs423674-C	0.8	2E-10	(EA)	1.0876718		Affymetrix, Illumina [~ 9000000] (imputed)	N
671	chr16	11373404	11373405	rs423674	26192919	Liu JZ	2015-07-20	Nat Genet	Association analyses identify 38 susceptibility loci for inflammatory bowel disease and highlight shared genetic risk across populations.	Crohn's disease	5,956 European ancestry cases, 14,927 European ancestry controls	14,594 European ancestry cases, 26,715 European ancestry controls, 151 Iranian ancestry cases, 342 Iranian ancestry controls, 184 Indian ancestry cases, 990 Indian ancestry controls, 1,690 East Asian ancestry cases, 3,719 East Asian ancestry controls	16p13.13	NR	rs423674-A	0.8	2E-14	(EA)	1.1317871		Affymetrix, Illumina [~ 9000000] (imputed)	N
671	chr16	11374865	11374866	rs737008	23251661	Comuzzie AG	2012-12-04	PLoS One	Novel genetic loci identified for the pathophysiology of childhood obesity in the Hispanic population.	Obesity-related traits	815 Hispanic children from 263 families	NA	16p13.13	PRM1	rs737008-A	0.352	8E-7	(Protein deposition )	0.04	[NR] kcal/d increase	Illumina [899892]	N
671	chr16	11374865	11374866	rs737008	23251661	Comuzzie AG	2012-12-04	PLoS One	Novel genetic loci identified for the pathophysiology of childhood obesity in the Hispanic population.	Obesity-related traits	815 Hispanic children from 263 families	NA	16p13.13	PRM1	rs737008-A	0.352	8E-7	(Protein )	0.04	[NR] kg/y increase	Illumina [899892]	N
671	chr16	11374865	11374866	rs737008	23251661	Comuzzie AG	2012-12-04	PLoS One	Novel genetic loci identified for the pathophysiology of childhood obesity in the Hispanic population.	Obesity-related traits	815 Hispanic children from 263 families	NA	16p13.13	PRM1	rs737008-A	0.352	1E-6	(Fat free mass change )	0.04	[NR] kg/y increase	Illumina [899892]	N
671	chr16	11386959	11386960	rs117096873	23568457	Wade TD	2013-04-09	Int J Eat Disord	Genetic variants associated with disordered eating.	Bulimia nervosa	151 European ancestry female cases, 2,291 European ancestry female controls	NA	16p13.13	TNP2, PRM3, PRM2, PRM1, SOCS1	rs117096873-C	0.974	2E-6		0.129	[0.076-0.182] unit decrease	Illumina [6150213] (imputed)	N
672	chr16	11403892	11403893	rs12928822	20190752	Dubois PC	2010-02-28	Nat Genet	Multiple common variants for celiac disease influencing immune gene expression.	Celiac disease	4,533 European ancestry cases, 10,750 European ancestry controls	4,918 European ancestry cases, 5,684 European ancestry controls	16p13.13	CLEC16A, CIITA, SOCS1	rs12928822-?	0.84	3E-8		1.16	[1.10-1.22]	Illumina [292387]	N
672	chr16	11406802	11406803	rs7191700	22190364	Patsopoulos NA	2011-12-01	Ann Neurol	Genome-wide meta-analysis identifies novel multiple sclerosis susceptibility loci.	Multiple sclerosis	5,545 European ancestry cases, 12,153 European ancestry controls	NA	16p13.13	TNP2, PRM3, PRM2, PRM1, C16orf75	rs7191700-C	0.67	6E-7		1.15	[NR]	Affymetrix, Illumina [2529394]	N
672	chr16	11416838	11416839	rs9921338	25881214	Shah AA	2015-02-27	Heart Surg Forum	Genetic variants associated with vein graft stenosis after coronary artery bypass grafting.	Vein graft stenosis in coronary artery bypass grafting	361 European ancestry cases, 160 European ancestry controls	NA	16p13.13	RMI2	rs9921338-A	0.27	6E-6				Illumina [905781]	N
672	chr16	11452541	11452542	rs77061563	25642632	Liu H	2015-02-02	Nat Genet	Discovery of six new susceptibility loci and analysis of pleiotropic effects in leprosy.	Leprosy	1,548 Chinese ancestry cases, 2,150 Chinese ancestry controls, 4,362 Chinese ancestry controls with immune-related diseases	6,765 Chinese ancestry cases, 9,505 Chinese ancestry controls	16p13.13	LOC388210	rs77061563-C	0.617	6E-15		1.1904762	[NR]	Illumina [4577171] (imputed)	N
672	chr16	11454649	11454650	rs7188861	25961943	Surakka I	2015-05-11	Nat Genet	The impact of low-frequency and rare variants on lipid levels.	HDL cholesterol	up to 62,166 European ancestry individuals	NA	16p13.13	RMI2	rs7188861-A	0.2	7E-9		0.044	[0.028-0.06] unit increase	Affymetrix, Illumina, Perlegen [up to 9657952] (imputed)	N
673	chr16	11542893	11542894	rs4467099	25705159	Hong Y	2014-12-31	Genomics Inform	Genome-wide association study of hepatitis in korean populations.	Hepatitis	1,500 Korean ancestry cases, 1,500 Korean ancestry controls	NA	16p13.13	intergenic	rs4467099-A	NR	6E-13		1.09	[NR]	NR [352000]	N
673	chr16	11641179	11641180	rs7203193	21347282	Lettre G	2011-02-10	PLoS Genet	Genome-wide association study of coronary heart disease and its risk factors in 8,090 African Americans: the NHLBI CARe Project.	LDL cholesterol	7,565 African American individuals	3,789 African American and Afro-Caribbean individuals	16p13.13	intergenic	rs7203193-A	0.22	3E-6		0.08	[0.046-0.114] unit increase	Affymetrix [~ 2740000] (imputed)	N
674	chr16	11670757	11670758	rs12930096	24952745	Arking DE	2014-06-22	Nat Genet	Genetic association study of QT interval highlights role for calcium signaling pathways in myocardial repolarization.	QT interval	Up to 70,389 European ancestry individuals, up to 672 Orcadian individuals	Up to 33,316 European ancestry individuals	16p13.13	LITAF	rs12930096-T	0.142	3E-13		1.22	[0.89-1.55] unit decrease	Affymetrix, Illumina [~ 2500000] (imputed)	N
674	chr16	11691752	11691753	rs8049607	23166209	Smith JG	2012-11-19	Circ Cardiovasc Genet	Impact of ancestry and common genetic variants on QT interval in African Americans.	QT interval	13,105 African American individuals	NA	16p13.13	LITAF	rs8049607-C	0.52	7E-7		1.63	[0.98-2.28] unit decrease	Affymetrix, Illumina [2800000] (imputed)	N
674	chr16	11691752	11691753	rs8049607	19305409	Pfeufer A	2009-03-22	Nat Genet	Common variants at ten loci modulate the QT interval duration in the QTSCD Study.	QT interval	15,842 European ancestry individuals	up to 13,602 individuals	16p13.13	LITAF	rs8049607-T	0.46	6E-15		1.25	[0.81-1.69] ms increase	Affymetrix, Illumina [2557000] (imputed)	N
674	chr16	11691752	11691753	rs8049607	19305408	Newton-Cheh C	2009-03-22	Nat Genet	Common variants at ten loci influence QT interval duration in the QTGEN Study.	QT interval	13,685 European ancestry individuals	15,854 European ancestry individuals	16p13.13	LITAF, TNFRSF17, CLEC16A, SNN, ZC3H7A	rs8049607-T	0.49	5E-15		1.23	[0.88-1.57] msec increase	Affymetrix, Illumina [up to 2543686] (imputed)	N
674	chr16	11693535	11693536	rs735951	24952745	Arking DE	2014-06-22	Nat Genet	Genetic association study of QT interval highlights role for calcium signaling pathways in myocardial repolarization.	QT interval	Up to 70,389 European ancestry individuals, up to 672 Orcadian individuals	Up to 33,316 European ancestry individuals	16p13.13	LITAF	rs735951-A	0.455	2E-28		1.15	[0.95-1.35] unit decrease	Affymetrix, Illumina [~ 2500000] (imputed)	N
674	chr16	11701648	11701649	rs13333308	24554482	Leger PD	2014-02-20	J Neurovirol	Genome-wide association study of peripheral neuropathy with D-drug-containing regimens in AIDS Clinical Trials Group protocol 384.	Response to anti-retroviral therapy (ddI/d4T) in HIV-1 infection (Grade 3 peripheral neuropathy)	8 European ancestry cases, 12 African American cases, 3 Hispanic cases, 85 European ancestry controls, 49 African American controls, 30 Hispanic controls	NA	16p13.13	LITAF	rs13333308-?	NR	6E-6	(AA)	32.3	[NR]	Illumina [936149]	N
674	chr16	11704650	11704651	rs11641184	26192919	Liu JZ	2015-07-20	Nat Genet	Association analyses identify 38 susceptibility loci for inflammatory bowel disease and highlight shared genetic risk across populations.	Ulcerative colitis	6,968 European ancestry cases, 20,464 European ancestry controls	10,679 European ancestry cases, 26,715 European ancestry controls, 397 Iranian ancestry cases, 342 Iranian ancestry controls, 1,239 Indian ancestry cases, 990 Indian ancestry controls, 1,134 East Asian ancestry cases, 3,719 East Asian ancestry controls	16p13.13	NR	rs11641184-A	0.4762	4E-10	(EA)	1.0811478	[1.06-1.11]	Affymetrix, Illumina [~ 9000000] (imputed)	N
674	chr16	11704650	11704651	rs11641184	26192919	Liu JZ	2015-07-20	Nat Genet	Association analyses identify 38 susceptibility loci for inflammatory bowel disease and highlight shared genetic risk across populations.	Inflammatory bowel disease	12,882 European ancestry cases, 21,770 European ancestry controls	25,273 European ancestry cases, 26,715 European ancestry controls, 548 Iranian ancestry cases, 342 Iranian ancestry control, 1,423 Indian ancestry cases, 990 Indian ancestry controls, 2,824 East Asian ancestry cases, 3,719 East Asian ancestry controls	16p13.13	NR	rs11641184-A	0.4762	1E-14	(EA)	1.0803548	[1.06-1.1]	Affymetrix, Illumina [~ 9000000] (imputed)	N
674	chr16	11704650	11704651	rs11641184	26192919	Liu JZ	2015-07-20	Nat Genet	Association analyses identify 38 susceptibility loci for inflammatory bowel disease and highlight shared genetic risk across populations.	Crohn's disease	5,956 European ancestry cases, 14,927 European ancestry controls	14,594 European ancestry cases, 26,715 European ancestry controls, 151 Iranian ancestry cases, 342 Iranian ancestry controls, 184 Indian ancestry cases, 990 Indian ancestry controls, 1,690 East Asian ancestry cases, 3,719 East Asian ancestry controls	16p13.13	NR	rs11641184-A	0.4762	3E-10	(EA)	1.0798526	[1.06-1.1]	Affymetrix, Illumina [~ 9000000] (imputed)	N
674	chr16	11734641	11734642	rs12444261	24952745	Arking DE	2014-06-22	Nat Genet	Genetic association study of QT interval highlights role for calcium signaling pathways in myocardial repolarization.	QT interval	Up to 70,389 European ancestry individuals, up to 672 Orcadian individuals	Up to 33,316 European ancestry individuals	16p13.13	LITAF	rs12444261-T	0.262	2E-12		0.79	[0.57-1.01] unit decrease	Affymetrix, Illumina [~ 2500000] (imputed)	N
674	chr16	11782048	11782049	rs9924009	26053186	Park SL	2015-06-08	PLoS One	Mercapturic Acids Derived from the Toxicants Acrolein and Crotonaldehyde in the Urine of Cigarette Smokers from Five Ethnic Groups with Differing Risks for Lung Cancer.	3-hydroxypropylmercapturic acid levels in smokers	362 African American current smoker individuals, 329 Native Hawaiian ancestry current smoker individuals, 438 European ancestry current smoker individuals, 449 Latino current smoker individuals, 704 Japanese ancestry current smoker individuals	NA	16p13.13	NR	rs9924009-?	NR	3E-7	(Latino)	1.0391	[NR] unit decrease	Illumina [up to 11892802] (imputed)	N
675	chr16	11839325	11839326	rs4780401	24390342	Okada Y	2013-12-25	Nature	Genetics of rheumatoid arthritis contributes to biology and drug discovery.	Rheumatoid arthritis	up to 14,361 European ancestry cases, up to 42,923 European ancestry controls, up to 4,873 East Asian ancestry cases, up to 17,642 East Asian ancestry controls	up to 3,775 European ancestry cases, up to 5,801 European ancestry controls, up to 6,871 East Asian ancestry cases, up to 6,392 East Asian ancestry controls	16p13.13	TXNDC11	rs4780401-T	0.59	9E-9	(EA)	1.09	[1.06-1.13]	Affymetrix, Illumina [up to 9739303] (imputed)	N
675	chr16	11839325	11839326	rs4780401	24390342	Okada Y	2013-12-25	Nature	Genetics of rheumatoid arthritis contributes to biology and drug discovery.	Rheumatoid arthritis	up to 14,361 European ancestry cases, up to 42,923 European ancestry controls, up to 4,873 East Asian ancestry cases, up to 17,642 East Asian ancestry controls	up to 3,775 European ancestry cases, up to 5,801 European ancestry controls, up to 6,871 East Asian ancestry cases, up to 6,392 East Asian ancestry controls	16p13.13	TXNDC11	rs4780401-T	0.56	4E-8		1.07	[1.05-1.10]	Affymetrix, Illumina [up to 9739303] (imputed)	N
676	chr16	12016918	12016919	rs10852344	23307926	Perry JR	2013-01-09	Hum Mol Genet	A genome-wide association study of early menopause and the combined impact of identified variants.	Menopause (age at onset)	3,493 European ancestry cases, 13,598 European ancestry controls	3,412 European ancestry cases, 4,928 European ancestry controls	16p13.13	NR	rs10852344-T	0.5835	5E-8		0.158	[0.10-0.21] years increase	NR [NR]	N
676	chr16	12016918	12016919	rs10852344	22267201	Stolk L	2012-01-22	Nat Genet	Meta-analyses identify 13 loci associated with age at menopause and highlight DNA repair and immune pathways.	Menopause (age at onset)	38,968 European ancestry female individuals	Up to 14,435 European ancestry female individuals	16p13.13	intergenic	rs10852344-C	0.415	1E-11		0.168	[0.12-0.22] years increase	Affymetrix, Illumina [2551160] (imputed)	N
677	chr16	12077631	12077632	rs12922317	23358160	Borglum AD	2013-01-29	Mol Psychiatry	Genome-wide study of association and interaction with maternal cytomegalovirus infection suggests new schizophrenia loci.	Schizophrenia	888 European ancestry cases, 882 European ancestry controls	2539 European ancestry cases, 5486 European ancestry controls	16p13.13	RUNDC2A	rs12922317-G	0.339	9E-7		1.174		Illumina [541148]	N
677	chr16	12185809	12185810	rs8048589	24204828	Zheng JS	2013-10-28	PLoS One	Genome-wide contribution of genotype by environment interaction to variation of diabetes-related traits.	Homeostasis model assessment of insulin resistance (interaction)	820 European ancestry individuals	NA	16p13.13	SNX29, FLJ32790	rs8048589-C	0.181	4E-6	(Protein (control))			Affymetrix [590000]	N
677	chr16	12185809	12185810	rs8048589	24204828	Zheng JS	2013-10-28	PLoS One	Genome-wide contribution of genotype by environment interaction to variation of diabetes-related traits.	Fasting insulin (interaction)	820 European ancestry individuals	NA	16p13.13	SNX29, FLJ32790	rs8048589-C	0.181	4E-6	(Protein (control))			Affymetrix [590000]	N
681	chr16	12596934	12596935	rs117147010	24159190	Seppala I	2013-10-24	Eur Heart J	Genome-wide association study on dimethylarginines reveals novel AGXT2 variants associated with heart rate variability but not with overall mortality.	Symmetrical dimethylarginine levels	5110 European ancestry individuals	NA	16p13.12	NR	rs117147010-T	0.029	1E-6		0.358	[0.21-0.5] unit decrease	Affymetrix, Illumina [10085758] (imputed)	N
681	chr16	12596934	12596935	rs117147010	24159190	Seppala I	2013-10-24	Eur Heart J	Genome-wide association study on dimethylarginines reveals novel AGXT2 variants associated with heart rate variability but not with overall mortality.	Serum dimethylarginine levels (asymmetric/symetric ratio)	5110 European ancestry individuals	NA	16p13.12	NR	rs117147010-T	0.029	3E-6		0.346	[0.2-0.49] unit increase	Affymetrix, Illumina [10085758] (imputed)	N
681	chr16	12641114	12641115	rs1641895	22589738	Fox CS	2012-05-10	PLoS Genet	Genome-wide association for abdominal subcutaneous and visceral adipose reveals a novel locus for visceral fat in women.	Visceral adipose tissue adjusted for BMI	5,560 European ancestry female individuals, 4,997 European ancestry male individuals	NA	16p13.12	LOC92017	rs1641895-T	0.02	5E-7	(overall)			Affymetrix, Illumina [2500000] (imputed)	N
681	chr16	12708207	12708208	rs1560104	23251661	Comuzzie AG	2012-12-04	PLoS One	Novel genetic loci identified for the pathophysiology of childhood obesity in the Hispanic population.	Obesity-related traits	815 Hispanic children from 263 families	NA	16p13.12	SNX29	rs1560104-G	0.47	4E-6	(Height z-score change )	0.03	[NR] SD/y increase	Illumina [899892]	N
682	chr16	12718852	12718853	rs189178161	25760438	Anderson D	2015-03-11	PLoS One	First genome-wide association study in an Australian aboriginal population provides insights into genetic risk factors for body mass index and type 2 diabetes.	Type 2 diabetes	89 Martu Australian Aboriginal ancestry cases, 302 Martu Australian Aboriginal ancestry controls	NA	16p13.12	CPPED1, SNX29	rs189178161-?	NR	8E-6		0.64	[0.37-0.91] unit increase	Illumina [1075436] (imputed)	N
682	chr16	12723810	12723811	rs11075138	25188341	Beecham GW	2014-09-04	PLoS Genet	Genome-Wide Association Meta-analysis of Neuropathologic Features of Alzheimer's Disease and Related Dementias.	Cerebral amyloid angiopathy	1,673 cases, 1,134 controls	NA	16p13.12	intergenic	rs11075138-G	0.9067	8E-6		0.5115	[0.29-0.74] unit decrease	Affymetrix, Illumina [NR] (imputed)	N
682	chr16	12759508	12759509	rs58144239	26053186	Park SL	2015-06-08	PLoS One	Mercapturic Acids Derived from the Toxicants Acrolein and Crotonaldehyde in the Urine of Cigarette Smokers from Five Ethnic Groups with Differing Risks for Lung Cancer.	3-hydroxypropylmercapturic acid levels in smokers	362 African American current smoker individuals, 329 Native Hawaiian ancestry current smoker individuals, 438 European ancestry current smoker individuals, 449 Latino current smoker individuals, 704 Japanese ancestry current smoker individuals	NA	16p13.12	NR	rs58144239-?	NR	1E-9	(Latino)	1.2211	[NR] unit decrease	Illumina [up to 11892802] (imputed)	N
684	chr16	12977061	12977062	rs11864332	26053186	Park SL	2015-06-08	PLoS One	Mercapturic Acids Derived from the Toxicants Acrolein and Crotonaldehyde in the Urine of Cigarette Smokers from Five Ethnic Groups with Differing Risks for Lung Cancer.	3-hydroxypropylmercapturic acid levels in smokers	362 African American current smoker individuals, 329 Native Hawaiian ancestry current smoker individuals, 438 European ancestry current smoker individuals, 449 Latino current smoker individuals, 704 Japanese ancestry current smoker individuals	NA	16p13.12	NR	rs11864332-?	NR	3E-9	(Latino)	1.1289	[NR] unit decrease	Illumina [up to 11892802] (imputed)	N
684	chr16	13061610	13061611	rs7192086	18677311	O'Donovan MC	2008-07-30	Nat Genet	Identification of loci associated with schizophrenia by genome-wide association and follow-up.	Schizophrenia	479 European ancestry cases, 2,937 European ancestry controls	4,143 European ancestry cases, 6,515 European ancestry controls, 1,782 East Asian ancestry cases, 1,865 East Asian ancestry controls, 741 cases, 1,517 controls	16p13.12	intergenic	rs7192086-T	0.24	6E-6		1.12	[NR]	Affymetrix [362532]	N
685	chr16	13111994	13111995	rs77221366	26198764	Goes FS	2015-07-21	Am J Med Genet B Neuropsychiatr Genet	Genome-wide association study of schizophrenia in Ashkenazi Jews.	Schizophrenia	592 Ashkenazi Jewish ancestry cases, 505 Ashkenazi Jewish ancestry controls, 36,989 cases, 113,075 controls	NA	16p13.12	NR	rs77221366-C	NR	8E-7		1.1627907	[NR]	Illumina [7158791] (imputed)	N
685	chr16	13154877	13154878	rs4465599	23362303	Wu JH	2013-01-29	Circ Cardiovasc Genet	Genome-wide association study identifies novel loci associated with concentrations of four plasma phospholipid fatty acids in the de novo lipogenesis pathway: results from the Cohorts for Heart and Aging Research in Genomic Epidemiology (CHARGE) consortium.	Palmitoleic acid (16:1n-7) plasma levels	8,961 European ancestry individuals		16p13.12	FLJ1111	rs4465599-A	NR	4E-7		0.0276	unit increase	Affymetrix, Illumina [~ 2500000] (imputed)	N
685	chr16	13217904	13217905	rs4781415	24324551	Deng X	2013-11-20	PLoS One	Genome wide association study (GWAS) of Chagas cardiomyopathy in Trypanosoma cruzi seropositive subjects.	QRS duration in Tripanosoma cruzi seropositivity	580 Brazilian ancestry individuals	NA	16p13.12	NR	rs4781415-?	NR	8E-6				Affymetrix [5486770] (imputed)	N
686	chr16	13238896	13238897	rs150063	24023788	Ong BA	2013-09-02	PLoS One	Gene network analysis in a pediatric cohort identifies novel lung function genes.	Lung function (forced expiratory volume in 1 second to forced vital capacity ratio)	1,015 European ancestry individuals, 541 African American individuals	NA	16p13.12	NR	rs150063-?		9E-6	(AA)			Illumina [up to 524000]	N
686	chr16	13253955	13253956	rs153091	20195266	Adkins DE	2010-03-02	Mol Psychiatry	Genomewide pharmacogenomic study of metabolic side effects to antipsychotic drugs.	Response to antipsychotic treatment	421 European ancestry, 214 African American, and 103 cases	NA	16p13.12	LOC729993	rs153091-?	0.227	2E-6	(perphenazine-triglycerides)			Affymetrix [492900]	N
686	chr16	13361410	13361411	rs11649112	25461247	Lehmann DS	2015-02-01	Pharmacogenet Genomics	Genome-wide association study of virologic response with efavirenz-containing or abacavir-containing regimens in AIDS clinical trials group protocols.	Response to efavirenz-containing treatment in HIV 1 infection (virologic failure)	Up to 737 European ancestry individuals, Up to 545 Black individuals, Up to 314 Hispanic individuals	NA	16p13.12	NR	rs11649112-A	NR	1E-6	(phenotype 1)	2.49	[NR]	Illumina [> 8000000] (imputed)	N
686	chr16	13361410	13361411	rs11649112	25461247	Lehmann DS	2015-02-01	Pharmacogenet Genomics	Genome-wide association study of virologic response with efavirenz-containing or abacavir-containing regimens in AIDS clinical trials group protocols.	Response to abacavir-containing treatment in HIV-1 infection (virologic failure)	Up 346 European ancestry individuals, Up to 265 Black individuals, Up to 175 Hispanic individuals	NA	16p13.12	NR	rs11649112-A	NR	1E-6	(phenotype 3)	2.49	[NR]	Illumina [> 8000000] (imputed)	N
688	chr16	13616483	13616484	rs9924758	26198764	Goes FS	2015-07-21	Am J Med Genet B Neuropsychiatr Genet	Genome-wide association study of schizophrenia in Ashkenazi Jews.	Schizophrenia	592 Ashkenazi Jewish ancestry cases, 505 Ashkenazi Jewish ancestry controls, 36,989 cases, 113,075 controls	NA	16p13.12	NR	rs9924758-C	NR	2E-6		1.06	[NR]	Illumina [7158791] (imputed)	N
689	chr16	13656884	13656885	rs2903308	22760553	Adkins DE	2012-07-03	Transl Psychiatry	Genome-wide pharmacogenomic study of citalopram-induced side effects in STAR*D.	Response to citalopram treatment	1,392 European ancestry depression cases, 264 African American depression cases, 106 depression cases	NA	16p13.12	intergenic	rs2903308-A	0.461	2E-6	(EA + AA - Overall tolerability)			Affymetrix [421789]	N
689	chr16	13749858	13749859	rs7405404	26198764	Goes FS	2015-07-21	Am J Med Genet B Neuropsychiatr Genet	Genome-wide association study of schizophrenia in Ashkenazi Jews.	Schizophrenia	592 Ashkenazi Jewish ancestry cases, 505 Ashkenazi Jewish ancestry controls, 36,989 cases, 113,075 controls	NA	16p13.12	NR	rs7405404-T	NR	1E-10		1.08	[NR]	Illumina [7158791] (imputed)	N
689	chr16	13749858	13749859	rs7405404	25056061	Ripke S	2014-07-22	Nature	Biological insights from 108 schizophrenia-associated genetic loci.	Schizophrenia	32,405 European ancestry cases, 42,221 European ancestry controls, 1,235 European ancestry cases and 1,235 European ancestry controls from 1235 parent-offspring trios, 1,836 East Asian ancestry cases, 3,383 East Asian ancestry controls	1,513 European ancestry cases, 66,236 European ancestry controls	16p13.12	ERCC4	rs7405404-T	0.223	1E-9		1.077	[1.052-1.103]	Affymetrix, Illumina [9005918] (imputed)	N
691	chr16	13976355	13976356	rs2113334	20694148	Zabaneh D	2010-08-04	PLoS One	A genome-wide association study of the metabolic syndrome in Indian Asian men.	Metabolic syndrome	2,554 Indian Asian ancestry individuals	2,240 Indian Asian ancestry individuals	16p13.12	ERCC4	rs2113334-?	0.41	3E-6	(WHR)			Illumina [308011]	N
691	chr16	13987718	13987719	rs6498482	25710614	Hong X	2015-02-24	Nat Commun	Genome-wide association study identifies peanut allergy-specific loci and evidence of epigenetic mediation in US children.	Egg allergy	217 European ancestry child cases, 144 European ancestry non-allergic non-sensitized normal child controls, 688 European ancestry uncertain phenotype child controls, 1,148 European ancestry uncertain phenotype adult controls	NA	16p13.12	LOC729993, ERCC4	rs6498482-?	NR	5E-6				Illumina [6459842] (imputed)	N
692	chr16	14038173	14038174	rs3136202	20585324	Dick DM	2010-06-27	Mol Psychiatry	Genome-wide association study of conduct disorder symptomatology.	Conduct disorder (symptom count)	872 European, African American and other ancestry substance dependence cases, 3,091 European, African American and other ancestry controls	NA	16p13.12	ERCC4	rs3136202-A	0.429	6E-6		0.07	[NR] unit decrease	Illumina [948658]	N
692	chr16	14045398	14045399	rs4781563	22085899	Chen G	2011-11-16	Eur J Hum Genet	UGT1A1 is a major locus influencing bilirubin levels in African Americans.	Bilirubin levels	619 African American individuals	NA	16p13.12	ERCC4	rs4781563-A	0.156	2E-6		0.163	[0.097-0.229] unit decrease	Affymetrix [808465]	N
692	chr16	14086444	14086445	rs9933712	26030696	Cho MH	2015-06-01	Am J Respir Crit Care Med	A Genome-wide Association Study of Emphysema and Airway Quantitative Imaging Phenotypes.	Emphysema imaging phenotypes	5,385 European ancestry chronic obstructive pulmonary disease cases, 901 African American chronic obstructive pulmonary disease cases, 3,613 European ancestry controls, 2,132 African American controls	NA	16p13.12	ERCC4	rs9933712-A	NR	4E-7	(Perc15, All)	5.2	[1.67-8.73] unit increase	Illumina [7600000] (imputed)	N
694	chr16	14388304	14388305	rs1659127	25429064	He M	2014-11-26	Hum Mol Genet	Meta-analysis of genome-wide association studies of adult height in East Asians identifies 17 novel loci.	Height	36,227 East Asian ancestry individuals	57,699 East Asian ancestry individuals	16p13.12	MKL2, PARN	rs1659127-A	0.48	5E-10		0.041	[0.027-0.055] unit increase	Affymetrix, Illumina [2704730] (imputed)	N
694	chr16	14388304	14388305	rs1659127	21102462	Elks CE	2010-11-21	Nat Genet	Thirty new loci for age at menarche identified by a meta-analysis of genome-wide association studies.	Menarche (age at onset)	86,142 European ancestry female individuals, 557 Old Order Amish female individuals, 1,103 Erasmus Rucphen female individuals	Up to 12,813 European ancestry female individuals, 910 Val Borbera female individuals, 348 Orcadian female individuals, 338 Friuli Venezia Giulia female individuals, 322 Carlantino female individuals	16p13.12	MKL2	rs1659127-A	0.34	4E-9		2.4	[1.62-3.18] week decrease	Affymetrix, Illumina [~ 2500000] (imputed)	N
694	chr16	14388304	14388305	rs1659127	20881960	Lango Allen H	2010-09-29	Nature	Hundreds of variants clustered in genomic loci and biological pathways affect human height.	Height	133,653 European ancestry individuals	50,074 European ancestry individuals	16p13.12	MKL2	rs1659127-A	0.34	1E-11		0.027	[NR] unit increase	Affymetrix, Illumina [2834208] (imputed)	N
694	chr16	14395431	14395432	rs246185	25231870	Perry JR	2014-07-23	Nature	Parent-of-origin-specific allelic associations among 106 genomic loci for age at menarche.	Menarche (age at onset)	Up to 182,413 European ancestry females	NA	16p13.12	MKL2	rs246185-C	0.33	7E-16		0.04	[0.028-0.052] unit increase	Affymetrix, Illumina [2441815] (imputed)	N
694	chr16	14395431	14395432	rs246185	24952745	Arking DE	2014-06-22	Nat Genet	Genetic association study of QT interval highlights role for calcium signaling pathways in myocardial repolarization.	QT interval	Up to 70,389 European ancestry individuals, up to 672 Orcadian individuals	Up to 33,316 European ancestry individuals	16p13.12	MKL2	rs246185-C	0.335	3E-13		0.72	[0.52-0.92] unit increase	Affymetrix, Illumina [~ 2500000] (imputed)	N
694	chr16	14395431	14395432	rs246185	24770850	Cousminer DL	2014-04-25	Hum Mol Genet	Genome-wide association study of sexual maturation in males and females highlights a role for body mass and menarche loci in male puberty.	Puberty onset (genital enlargement)	3,769 European ancestry boys	208 European ancestry individuals	16p13.12	MKL2	rs246185-T	0.68	9E-9		0.141	[0.092-0.190] unit increase	Affymetrix, Illumina [~ 2500000] (imputed)	N
700	chr16	15082864	15082865	rs4985167	21829377	Lemaitre RN	2011-07-28	PLoS Genet	Genetic loci associated with plasma phospholipid n-3 fatty acids: a meta-analysis of genome-wide association studies from the CHARGE Consortium.	Phospholipid levels (plasma)	8,866 European ancestry individuals	NA	16p13.11	PDXDC1	rs4985167-T	NR	3E-7	(ALA)	0.01	[NR] % increase	Affymetrix, Illumina [NR]	N
700	chr16	15129458	15129459	rs4985155	25673413	Locke AE	2015-02-12	Nature	Genetic studies of body mass index yield new insights for obesity biology.	Body mass index	up to 104,666 European ancestry male individuals, up to 132,115 European ancestry female individuals, 370 African American male individuals, 517 African American female individuals, 512 Hispanic male individuals, 764 Hispanic female individuals	up to 48,274 European ancestry male individuals, up to 39,864 European ancestry female individuals, 2,441 African American or Afro-Caribbean male individuals, 6,314 African American or Afro-Caribbean female individuals, 919 Filipino male individuals, 828 Filipino female individuals, 205 Seychelles male individuals, 287 Seychelles female individuals, 2,964 South Asian ancestry male individuals, 658 South Asian ancestry female individuals	16p13.11	PDXDC1	rs4985155-A	0.665	6E-7	(EA, men)	0.021	[0.013-0.029] kg/m2 increase	Affymetrix, Illumina [2550021]	N
700	chr16	15129458	15129459	rs4985155	25673413	Locke AE	2015-02-12	Nature	Genetic studies of body mass index yield new insights for obesity biology.	Body mass index	up to 104,666 European ancestry male individuals, up to 132,115 European ancestry female individuals, 370 African American male individuals, 517 African American female individuals, 512 Hispanic male individuals, 764 Hispanic female individuals	up to 48,274 European ancestry male individuals, up to 39,864 European ancestry female individuals, 2,441 African American or Afro-Caribbean male individuals, 6,314 African American or Afro-Caribbean female individuals, 919 Filipino male individuals, 828 Filipino female individuals, 205 Seychelles male individuals, 287 Seychelles female individuals, 2,964 South Asian ancestry male individuals, 658 South Asian ancestry female individuals	16p13.11	PDXDC1	rs4985155-A	0.664	5E-6	(EA)	0.015	[0.0084-0.0214] kg/m2 increase	Affymetrix, Illumina [2550021]	N
700	chr16	15129458	15129459	rs4985155	25673413	Locke AE	2015-02-12	Nature	Genetic studies of body mass index yield new insights for obesity biology.	Body mass index	up to 104,666 European ancestry male individuals, up to 132,115 European ancestry female individuals, 370 African American male individuals, 517 African American female individuals, 512 Hispanic male individuals, 764 Hispanic female individuals	up to 48,274 European ancestry male individuals, up to 39,864 European ancestry female individuals, 2,441 African American or Afro-Caribbean male individuals, 6,314 African American or Afro-Caribbean female individuals, 919 Filipino male individuals, 828 Filipino female individuals, 205 Seychelles male individuals, 287 Seychelles female individuals, 2,964 South Asian ancestry male individuals, 658 South Asian ancestry female individuals	16p13.11	PDXDC1	rs4985155-A	0.662	2E-6		0.015	[0.0089-0.0211] kg/m2 increase	Affymetrix, Illumina [2550021]	N
700	chr16	15129458	15129459	rs4985155	24823311	Guan W	2014-05-13	Circ Cardiovasc Genet	Genome-wide association study of plasma N6 polyunsaturated fatty acids within the cohorts for heart and aging research in genomic epidemiology consortium.	Plasma omega-6 polyunsaturated fatty acid levels (gamma-linolenic acid)	8,631 European ancestry individuals	NA	16p13.11	PDXDC1, NTAN1, C16orf45, KIAA0430, MYH11, NDEI, RRN3, PARN	rs4985155-A	0.647	2E-12		0.01	[NR] unit increase	Affymetrix, Illumina [~ 2500000] (imputed)	N
700	chr16	15129458	15129459	rs4985155	24823311	Guan W	2014-05-13	Circ Cardiovasc Genet	Genome-wide association study of plasma N6 polyunsaturated fatty acids within the cohorts for heart and aging research in genomic epidemiology consortium.	Plasma omega-6 polyunsaturated fatty acid levels (dihomo-gamma-linolenic acid)	8,631 European ancestry individuals	NA	16p13.11	PDXDC1, NTAN1, C16orf45, KIAA0430, MYH11, NDEI, RRN3, PARN	rs4985155-A	0.648	2E-67		0.22	[NR] unit increase	Affymetrix, Illumina [~ 2500000] (imputed)	N
700	chr16	15129458	15129459	rs4985155	22504420	Estrada K	2012-04-15	Nat Genet	Genome-wide meta-analysis identifies 56 bone mineral density loci and reveals 14 loci associated with risk of fracture.	Bone mineral density	Up to 32,961 European and East Asian ancestry individuals	Up to 50,933 European and East Asian ancestry individuals	16p13.11	NTAN1	rs4985155-A	0.67	2E-10	(FNBMD)	0.03	[NR] unit decrease	Affymetrix, Illumina [~ 2500000] (imputed)	N
700	chr16	15129939	15129940	rs3198697	24097068	Willer CJ	2013-10-06	Nat Genet	Discovery and refinement of loci associated with lipid levels.	Triglycerides	94,595 European ancestry individuals	93,982 European ancestry individuals	16p13.11	PDXDC1	rs3198697-T	0.43	2E-8		0.02	[NR] mg/dL decrease	NR [NR] (imputed)	N
700	chr16	15129969	15129970	rs7200543	26068415	Draisma HH	2015-06-12	Nat Commun	Genome-wide association study identifies novel genetic variants contributing to variation in blood metabolite levels.	Glycerophospholipid levels	up to 7,478 European ancestry individuals	1,182 European ancestry individuals	16p13.11	NTAN1, PDXDC1, PLA2G10	rs7200543-A	0.6987	3E-17	(Phosphatidylcholine diacyl C38:3)	0.0413	[0.032-0.051] unit increase	Affymetrix, Illumina [at least 296619] (imputed)	N
700	chr16	15129969	15129970	rs7200543	21886157	Suhre K	2011-08-31	Nature	Human metabolic individuality in biomedical and pharmaceutical research.	Metabolic traits	2,820 European ancestry individuals	NA	16p13.11	PDXDC1	rs7200543-G	0.304	5E-16	(SM-15 + 12 other traits)	0.073	[NR] unit decrease	Affymetrix, Illumina [534665]	N
700	chr16	15130350	15130351	rs1741	24823311	Guan W	2014-05-13	Circ Cardiovasc Genet	Genome-wide association study of plasma N6 polyunsaturated fatty acids within the cohorts for heart and aging research in genomic epidemiology consortium.	Plasma omega-6 polyunsaturated fatty acid levels (arachidonic acid)	8,631 European ancestry individuals	NA	16p13.11	PDXDC1, NTAN1	rs1741-C	0.308	2E-10		0.2	[NR] unit decrease	Affymetrix, Illumina [~ 2500000] (imputed)	N
700	chr16	15130593	15130594	rs6498540	26068415	Draisma HH	2015-06-12	Nat Commun	Genome-wide association study identifies novel genetic variants contributing to variation in blood metabolite levels.	Glycerophospholipid levels	up to 7,478 European ancestry individuals	1,182 European ancestry individuals	16p13.11	NTAN1, PDXDC1, PLA2G10	rs6498540-A	0.6989	1E-21	(lysoPhosphatidylcholine acyl C20:3)	0.0556	[0.044-0.067] unit increase	Affymetrix, Illumina [at least 296619] (imputed)	N
700	chr16	15130593	15130594	rs6498540	24816252	Shin SY	2014-05-11	Nat Genet	An atlas of genetic influences on human blood metabolites.	Blood metabolite levels	7,824 European ancestry individuals	NA	16p13.11	PDXDC1	rs6498540-A	0.7	3E-11	(dihomo-linolenate (20:3n3 or n6))	0.017	[0.011-0.023] unit increase	Affymetrix, Illumina [2100000] (imputed)	N
700	chr16	15131973	15131974	rs1136001	24823311	Guan W	2014-05-13	Circ Cardiovasc Genet	Genome-wide association study of plasma N6 polyunsaturated fatty acids within the cohorts for heart and aging research in genomic epidemiology consortium.	Plasma omega-6 polyunsaturated fatty acid levels (linoleic acid)	8,631 European ancestry individuals	NA	16p13.11	PDXDC1, NTAN1, C16orf45, KIAA0430, MYH11, NDEI, RRN3, PARN	rs1136001-T	0.309	1E-15		0.35	[NR] unit increase	Affymetrix, Illumina [~ 2500000] (imputed)	N
700	chr16	15131973	15131974	rs1136001	20189936	Okada Y	2010-02-26	Hum Mol Genet	A genome-wide association study in 19 633 Japanese subjects identified LHX3-QSOX2 and IGF1 as adult height loci.	Height	19,633 Japanese ancestry individuals	NA	16p13.11	PDXDC1, NTAN1	rs1136001-T	0.44	7E-6		0.05	[0.03-0.07] cm decrease	Illumina [420885]	N
700	chr16	15132107	15132108	rs2740	24816252	Shin SY	2014-05-11	Nat Genet	An atlas of genetic influences on human blood metabolites.	Blood metabolite ratios	Up to 5,591 European ancestry individuals	Up to 1,767 European ancestry individuals	16p13.11	PDXDC1	rs2740-A	0.71	5E-32	(linoleate (18:2n6)/dihomo-linolenate (20:3n3 or n6))	0.022	[0.018-0.026] unit decrease	Affymetrix, Illumina [2100000] (imputed)	N
700	chr16	15140210	15140211	rs4500751	22359512	Demirkan A	2012-02-16	PLoS Genet	Genome-wide association study identifies novel loci associated with circulating phospho- and sphingolipid concentrations.	Phospholipid levels (plasma)	4,034 European ancestry individuals	NA	16p13.11	PDXDC1	rs4500751-?	NR	6E-23	(levels)	0.0	[0.80-2.40] % increase	Illumina [NR] (imputed)	N
700	chr16	15148645	15148646	rs11075253	22286219	Kettunen J	2012-01-29	Nat Genet	Genome-wide association study identifies multiple loci influencing human serum metabolite levels.	Lipid metabolism phenotypes	8,330 European ancestry individuals	NA	16p13.11	PDXC1, C20:2, C20:3	rs11075253-?	NR	5E-15	(LA/PUFA)	0.14	[0.1-0.18] unit decrease	Illumina [~ 7700000] (imputed)	N
700	chr16	15150832	15150833	rs2280018	24823311	Guan W	2014-05-13	Circ Cardiovasc Genet	Genome-wide association study of plasma N6 polyunsaturated fatty acids within the cohorts for heart and aging research in genomic epidemiology consortium.	Plasma omega-6 polyunsaturated fatty acid levels (linoleic acid)	8,631 European ancestry individuals	NA	16p13.11	PDXDC1, NTAN1, C16orf45, KIAA0430, MYH11, NDEI, RRN3, PARN	rs2280018-A	0.38	4E-14	(Conditioned on rs16966952)	0.38	[0.28-0.48] unit increase	Affymetrix, Illumina [~ 2500000] (imputed)	N
700	chr16	15150832	15150833	rs2280018	24823311	Guan W	2014-05-13	Circ Cardiovasc Genet	Genome-wide association study of plasma N6 polyunsaturated fatty acids within the cohorts for heart and aging research in genomic epidemiology consortium.	Plasma omega-6 polyunsaturated fatty acid levels (dihomo-gamma-linolenic acid)	8,631 European ancestry individuals	NA	16p13.11	PDXDC1, NTAN1, C16orf45, KIAA0430, MYH11, NDEI, RRN3, PARN	rs2280018-A	0.39	5E-25	(Conditioned on rs16966952)	0.16	[0.12-0.20] unit decrease	Affymetrix, Illumina [~ 2500000] (imputed)	N
702	chr16	15378696	15378697	rs1629212	26068415	Draisma HH	2015-06-12	Nat Commun	Genome-wide association study identifies novel genetic variants contributing to variation in blood metabolite levels.	Glycerophospholipid levels	up to 7,478 European ancestry individuals	1,182 European ancestry individuals	16p13.11	MPV17L, PDXDC1, PLA2G10	rs1629212-A	0.5974	2E-12	(lysoPhosphatidylcholine acyl C20:3)	0.0493	[0.036-0.063] unit decrease	Affymetrix, Illumina [at least 296619] (imputed)	N
703	chr16	15587496	15587497	rs34792	24823311	Guan W	2014-05-13	Circ Cardiovasc Genet	Genome-wide association study of plasma N6 polyunsaturated fatty acids within the cohorts for heart and aging research in genomic epidemiology consortium.	Plasma omega-6 polyunsaturated fatty acid levels (linoleic acid)	8,631 European ancestry individuals	NA	16p13.11	C16orf45	rs34792-C	0.38	3E-6		0.21	[NR] unit increase	Affymetrix, Illumina [~ 2500000] (imputed)	N
706	chr16	15881966	15881967	rs17213965	23966867	Liu CT	2013-08-15	PLoS Genet	Genome-wide association of body fat distribution in African ancestry populations suggests new loci.	Waist-hip ratio	up to 19,744 African American individuals	Up to 7,606 African American individuals	16p13.11	MYH11	rs17213965-T	0.14	9E-7	(BMI_men)	0.12	[0.081-0.159] unit increase	Affymetrix, Illumina [3200000] (imputed)	N
706	chr16	15883489	15883490	rs17214007	25644384	Davies G	2015-02-03	Mol Psychiatry	Genetic contributions to variation in general cognitive function: a meta-analysis of genome-wide association studies in the CHARGE consortium (N=53 949).	Cognitive function	51,719 European ancestry individuals 1,473 Erasmus Rupchen Family individuals, 327 Korculan individuals, 430 Orcadian individuals	NA	16p13.11	MYH11	rs17214007-?	NR	4E-6		0.0356	[0.021-0.051] unit decrease	Affymetrix, Illumina [2478500] (imputed)	N
706	chr16	15974641	15974642	rs72773978	26198393	Ziv E	2015-07-22	Nat Commun	Genome-wide association study identifies variants at 16p13 associated with survival in multiple myeloma patients.	Multiple myeloma (survival)	469 European ancestry cases, 25 African American cases, 27 Latino cases, 24 cases	1090 European ancestry cases	16p13.11	MYH11, FOPNL, ABCC1, ABCC6	rs72773978-T	0.051	7E-9		1.93	[1.54-2.41]	Affymetrix, Illumina [6026834] (imputed)	N
708	chr16	16123458	16123459	rs924135	24816252	Shin SY	2014-05-11	Nat Genet	An atlas of genetic influences on human blood metabolites.	Blood metabolite levels	7,824 European ancestry individuals	NA	16p13.11	ABCC1	rs924135-A	0.38	2E-19	(succinylcarnitine)	0.017	[0.013-0.021] unit decrease	Affymetrix, Illumina [2100000] (imputed)	N
708	chr16	16127234	16127235	rs2062541	24816252	Shin SY	2014-05-11	Nat Genet	An atlas of genetic influences on human blood metabolites.	Blood metabolite ratios	Up to 5,591 European ancestry individuals	Up to 1,767 European ancestry individuals	16p13.11	ABCC1	rs2062541-A	0.61	1E-25	(hexanoylcarnitine/octanoylcarnitine)	0.018	[0.014-0.022] unit decrease	Affymetrix, Illumina [2100000] (imputed)	N
708	chr16	16127234	16127235	rs2062541	24816252	Shin SY	2014-05-11	Nat Genet	An atlas of genetic influences on human blood metabolites.	Blood metabolite levels	7,824 European ancestry individuals	NA	16p13.11	ABCC1	rs2062541-A	0.62	6E-13	(X-13435)	0.02	[0.014-0.026] unit increase	Affymetrix, Illumina [2100000] (imputed)	N
708	chr16	16128741	16128742	rs246234	24816252	Shin SY	2014-05-11	Nat Genet	An atlas of genetic influences on human blood metabolites.	Blood metabolite levels	7,824 European ancestry individuals	NA	16p13.11	ABCC1	rs246234-C	0.3	3E-14	(glutaroyl carnitine)	0.02	[0.014-0.026] unit decrease	Affymetrix, Illumina [2100000] (imputed)	N
709	chr16	16256766	16256767	rs3213473	23382691	Lauc G	2013-01-31	PLoS Genet	Loci associated with N-glycosylation of human immunoglobulin G show pleiotropy with autoimmune diseases and haematological cancers.	IgG glycosylation	2,247 European ancestry individuals	NA	16p13.11	NR	rs3213473-G	0.851097327102804	7E-6	(IGP70)	0.2016	[0.11-0.29] unit decrease	Illumina [~ 2500000] (imputed)	N
711	chr16	16636186	16636187	rs2316394	26053186	Park SL	2015-06-08	PLoS One	Mercapturic Acids Derived from the Toxicants Acrolein and Crotonaldehyde in the Urine of Cigarette Smokers from Five Ethnic Groups with Differing Risks for Lung Cancer.	3-hydroxy-1-methylpropylmercapturic acid levels in smokers	361 African American current smoker individuals, 329 Native Hawaiian ancestry current smoker individuals, 440 European ancestry current smoker individuals, 452 Latino current smoker individuals, 702 Japanese ancestry current smoker individuals	NA	16p13.11	NR	rs2316394-?	NR	4E-7	(Native Hawaiian)	1.283	[NR] unit decrease	Illumina [up to 11892802] (imputed)	N
712	chr16	16730727	16730728	rs9937036	23251661	Comuzzie AG	2012-12-04	PLoS One	Novel genetic loci identified for the pathophysiology of childhood obesity in the Hispanic population.	Obesity-related traits	815 Hispanic children from 263 families	NA	16p13.11	LOC441750	rs9937036-C	0.015	8E-7	(ALT )	0.04	[NR] U/L increase	Illumina [899892]	N
714	chr16	16957914	16957915	rs7186128	23478653	Han JY	2013-03-12	Pharmacogenomics J	A genome-wide association study of survival in small-cell lung cancer patients treated with irinotecan plus cisplatin chemotherapy.	Response to irinotecan and platinum-based chemotherapy in non-small-cell lung cancer	139 individuals	NA	16p12.3	intergenic	rs7186128-G	NR	4E-7	(Additive model)	2.5	[1.70-3.50]	Affymetrix [334127]	N
720	chr16	17739691	17739692	rs12445126	23322567	Lopes MC	2013-01-15	Invest Ophthalmol Vis Sci	Identification of a candidate gene for astigmatism.	Corneal astigmatism	22,100 European ancestry individuals		16p12.3	XYLT1	rs12445126-G	0.09	2E-6		0.088	[NR] unit decrease	Affymetrix, Illumina [2800000] (imputed)	N
722	chr16	18024849	18024850	rs9922516	23251661	Comuzzie AG	2012-12-04	PLoS One	Novel genetic loci identified for the pathophysiology of childhood obesity in the Hispanic population.	Obesity-related traits	815 Hispanic children from 263 families	NA	16p12.3	intergenic	rs9922516-G	0.0060	9E-6	(ALT )	0.02	[NR] U/L increase	Illumina [899892]	N
722	chr16	18062135	18062136	rs7194356	23382691	Lauc G	2013-01-31	PLoS Genet	Loci associated with N-glycosylation of human immunoglobulin G show pleiotropy with autoimmune diseases and haematological cancers.	IgG glycosylation	2,247 European ancestry individuals	NA	16p12.3	NR	rs7194356-C	0.895432401869159	7E-6	(IGP48)	0.2261	[0.13-0.32] unit decrease	Illumina [~ 2500000] (imputed)	N
730	chr16	19028548	19028549	rs4265793	22566498	Turner ST	2012-05-07	Hypertension	Genomic association analysis identifies multiple loci influencing antihypertensive response to an angiotensin II receptor blocker.	Response to angiotensin II receptor blocker therapy	198 European ancestry hypertensive individuals, 193 African American hypertensive individuals	NA	16p12.3	TMC7	rs4265793-T	NR	6E-6	(AA)	1.22	[0.65-1.79] unit decrease	Affymetrix [~ 2300000] (imputed)	N
731	chr16	19156015	19156016	rs8062326	21876473	Lydall GJ	2011-08-26	Psychiatr Genet	Confirmation of prior evidence of genetic susceptibility to alcoholism in a genome-wide association study of comorbid alcoholism and bipolar disorder.	Alcohol dependence	506 European ancestry cases, 510 European ancestry controls	NA	16p12.3	SYT17	rs8062326-T	0.02	4E-6	(BPALC)			Affymetrix [372193]	N
732	chr16	19274551	19274552	rs75774303	26053186	Park SL	2015-06-08	PLoS One	Mercapturic Acids Derived from the Toxicants Acrolein and Crotonaldehyde in the Urine of Cigarette Smokers from Five Ethnic Groups with Differing Risks for Lung Cancer.	3-hydroxy-1-methylpropylmercapturic acid levels in smokers	361 African American current smoker individuals, 329 Native Hawaiian ancestry current smoker individuals, 440 European ancestry current smoker individuals, 452 Latino current smoker individuals, 702 Japanese ancestry current smoker individuals	NA	16p12.3	NR	rs75774303-?	NR	5E-7		0.4062	[NR] unit decrease	Illumina [up to 11892802] (imputed)	N
733	chr16	19404644	19404645	rs4780805	23728906	Byrne EM	2013-05-31	Am J Med Genet B Neuropsychiatr Genet	A genome-wide association study of sleep habits and insomnia.	Sleep duration	2,278 European ancestry individuals	NA	16p12.3	TMC5	rs4780805-A	0.15	8E-7		0.19	[0.11-0.27] unit decrease	Illumina [2380486] (imputed)	N
737	chr16	19933599	19933600	rs12444979	20935630	Speliotes EK	2010-10-10	Nat Genet	Association analyses of 249,796 individuals reveal 18 new loci associated with body mass index.	Body mass index	Up to 123,865 European ancestry individuals	Up to 125,931 European ancestry individuals	16p12.3	GPRC5B, IQCK	rs12444979-C	0.87	3E-21		0.17	[0.11-0.23] kg/m2 increase	Affymetrix, Illumina, Perlegen [~ 2800000] (imputed)	N
737	chr16	19935072	19935073	rs12446554	23563607	Berndt SI	2013-04-07	Nat Genet	Genome-wide meta-analysis identifies 11 new loci for anthropometric traits and provides insights into genetic architecture.	Obesity	93,015 European ancestry overweight individuals, 32,858 European ancestry class I obese individuals, 9,889 European ancestry class II obese individuals, 2,896 European ancestry class III obese individuals, up to 65,840 European ancestry controls	65,332 European ancestry overweight individuals, 22,373 European ancestry class I obese individuals, 5,476 European ancestry class II obese individuals, 1,162 European ancestry class III obese individuals, up to 39,294 European ancestry controls	16p12.3	GPRC5B	rs12446554-G	0.86	4E-12	(Overweight)	1.07	[NR]	Affymetrix, Illumina [~ 2800000] (imputed)	N
737	chr16	19935388	19935389	rs12446632	25673413	Locke AE	2015-02-12	Nature	Genetic studies of body mass index yield new insights for obesity biology.	Body mass index	up to 104,666 European ancestry male individuals, up to 132,115 European ancestry female individuals, 370 African American male individuals, 517 African American female individuals, 512 Hispanic male individuals, 764 Hispanic female individuals	up to 48,274 European ancestry male individuals, up to 39,864 European ancestry female individuals, 2,441 African American or Afro-Caribbean male individuals, 6,314 African American or Afro-Caribbean female individuals, 919 Filipino male individuals, 828 Filipino female individuals, 205 Seychelles male individuals, 287 Seychelles female individuals, 2,964 South Asian ancestry male individuals, 658 South Asian ancestry female individuals	16p12.3	GPRC5B	rs12446632-G	0.866	2E-19		0.04	[0.031-0.049] kg/m2 increase	Affymetrix, Illumina [2550021]	N
737	chr16	19935388	19935389	rs12446632	25673413	Locke AE	2015-02-12	Nature	Genetic studies of body mass index yield new insights for obesity biology.	Body mass index	up to 104,666 European ancestry male individuals, up to 132,115 European ancestry female individuals, 370 African American male individuals, 517 African American female individuals, 512 Hispanic male individuals, 764 Hispanic female individuals	up to 48,274 European ancestry male individuals, up to 39,864 European ancestry female individuals, 2,441 African American or Afro-Caribbean male individuals, 6,314 African American or Afro-Caribbean female individuals, 919 Filipino male individuals, 828 Filipino female individuals, 205 Seychelles male individuals, 287 Seychelles female individuals, 2,964 South Asian ancestry male individuals, 658 South Asian ancestry female individuals	16p12.3	GPRC5B	rs12446632-G	0.866	2E-10	(EA, men)	0.039	[0.027-0.05] kg/m2 increase	Affymetrix, Illumina [2550021]	N
737	chr16	19935388	19935389	rs12446632	25673413	Locke AE	2015-02-12	Nature	Genetic studies of body mass index yield new insights for obesity biology.	Body mass index	up to 104,666 European ancestry male individuals, up to 132,115 European ancestry female individuals, 370 African American male individuals, 517 African American female individuals, 512 Hispanic male individuals, 764 Hispanic female individuals	up to 48,274 European ancestry male individuals, up to 39,864 European ancestry female individuals, 2,441 African American or Afro-Caribbean male individuals, 6,314 African American or Afro-Caribbean female individuals, 919 Filipino male individuals, 828 Filipino female individuals, 205 Seychelles male individuals, 287 Seychelles female individuals, 2,964 South Asian ancestry male individuals, 658 South Asian ancestry female individuals	16p12.3	GPRC5B	rs12446632-G	0.865	1E-18	(EA)	0.04	[0.031-0.049] kg/m2 increase	Affymetrix, Illumina [2550021]	N
737	chr16	19935388	19935389	rs12446632	25673413	Locke AE	2015-02-12	Nature	Genetic studies of body mass index yield new insights for obesity biology.	Body mass index	up to 104,666 European ancestry male individuals, up to 132,115 European ancestry female individuals, 370 African American male individuals, 517 African American female individuals, 512 Hispanic male individuals, 764 Hispanic female individuals	up to 48,274 European ancestry male individuals, up to 39,864 European ancestry female individuals, 2,441 African American or Afro-Caribbean male individuals, 6,314 African American or Afro-Caribbean female individuals, 919 Filipino male individuals, 828 Filipino female individuals, 205 Seychelles male individuals, 287 Seychelles female individuals, 2,964 South Asian ancestry male individuals, 658 South Asian ancestry female individuals	16p12.3	GPRC5B	rs12446632-G	0.865	1E-13	(EA, women)	0.043	[0.032-0.055] kg/m2 increase	Affymetrix, Illumina [2550021]	N
737	chr16	19935388	19935389	rs12446632	25231870	Perry JR	2014-07-23	Nature	Parent-of-origin-specific allelic associations among 106 genomic loci for age at menarche.	Menarche (age at onset)	Up to 182,413 European ancestry females	NA	16p12.3	GPRC5B	rs12446632-A	0.13	1E-8		0.04	[0.026-0.054] unit increase	Affymetrix, Illumina [2441815] (imputed)	N
737	chr16	19935388	19935389	rs12446632	23563607	Berndt SI	2013-04-07	Nat Genet	Genome-wide meta-analysis identifies 11 new loci for anthropometric traits and provides insights into genetic architecture.	Obesity	93,015 European ancestry overweight individuals, 32,858 European ancestry class I obese individuals, 9,889 European ancestry class II obese individuals, 2,896 European ancestry class III obese individuals, up to 65,840 European ancestry controls	65,332 European ancestry overweight individuals, 22,373 European ancestry class I obese individuals, 5,476 European ancestry class II obese individuals, 1,162 European ancestry class III obese individuals, up to 39,294 European ancestry controls	16p12.3	GPRC5B	rs12446632-G	0.86	2E-10	(Obesity class I)	1.09	[NR]	Affymetrix, Illumina [~ 2800000] (imputed)	N
737	chr16	19944362	19944363	rs11639988	23563607	Berndt SI	2013-04-07	Nat Genet	Genome-wide meta-analysis identifies 11 new loci for anthropometric traits and provides insights into genetic architecture.	Obesity	93,015 European ancestry overweight individuals, 32,858 European ancestry class I obese individuals, 9,889 European ancestry class II obese individuals, 2,896 European ancestry class III obese individuals, up to 65,840 European ancestry controls	65,332 European ancestry overweight individuals, 22,373 European ancestry class I obese individuals, 5,476 European ancestry class II obese individuals, 1,162 European ancestry class III obese individuals, up to 39,294 European ancestry controls	16p12.3	GPRC5B	rs11639988-A	0.86	4E-9	(Obesity class II)	1.15	[NR]	Affymetrix, Illumina [~ 2800000] (imputed)	N
737	chr16	19960319	19960320	rs4527026	23251661	Comuzzie AG	2012-12-04	PLoS One	Novel genetic loci identified for the pathophysiology of childhood obesity in the Hispanic population.	Obesity-related traits	815 Hispanic children from 263 families	NA	16p12.3	GPRC5B	rs4527026-A	0.013	5E-6	(TNF-a )	0.03	[NR] pg/mL increase	Illumina [899892]	N
737	chr16	20031204	20031205	rs2764743	23382691	Lauc G	2013-01-31	PLoS Genet	Loci associated with N-glycosylation of human immunoglobulin G show pleiotropy with autoimmune diseases and haematological cancers.	IgG glycosylation	2,247 European ancestry individuals	NA	16p12.3	NR	rs2764743-T	0.936472894262295	8E-7	(IGP41)	0.346	[0.21-0.48] unit decrease	Illumina [~ 2500000] (imputed)	N
738	chr16	20056992	20056993	rs12596252	23527680	Ebejer JL	2013-04-01	Twin Res Hum Genet	Genome-wide association study of inattention and hyperactivity-impulsivity measured as quantitative traits.	Attention deficit hyperactivity disorder (inattention symptoms)	1,851 individuals	155 individuals	16p12.3	NR	rs12596252-A		3E-6				Illumina [2373249] (imputed)	N
738	chr16	20057660	20057661	rs1902813	23527680	Ebejer JL	2013-04-01	Twin Res Hum Genet	Genome-wide association study of inattention and hyperactivity-impulsivity measured as quantitative traits.	Attention deficit hyperactivity disorder (inattention symptoms)	1,851 individuals	155 individuals	16p12.3	NR	rs1902813-C		3E-6				Illumina [2373249] (imputed)	N
738	chr16	20059676	20059677	rs12926725	23527680	Ebejer JL	2013-04-01	Twin Res Hum Genet	Genome-wide association study of inattention and hyperactivity-impulsivity measured as quantitative traits.	Attention deficit hyperactivity disorder (inattention symptoms)	1,851 individuals	155 individuals	16p12.3	NR	rs12926725-T		3E-6				Illumina [2373249] (imputed)	N
738	chr16	20060829	20060830	rs12931939	23527680	Ebejer JL	2013-04-01	Twin Res Hum Genet	Genome-wide association study of inattention and hyperactivity-impulsivity measured as quantitative traits.	Attention deficit hyperactivity disorder (inattention symptoms)	1,851 individuals	155 individuals	16p12.3	NR	rs12931939-T		6E-6				Illumina [2373249] (imputed)	N
738	chr16	20089753	20089754	rs10521114	23527680	Ebejer JL	2013-04-01	Twin Res Hum Genet	Genome-wide association study of inattention and hyperactivity-impulsivity measured as quantitative traits.	Attention deficit hyperactivity disorder (inattention symptoms)	1,851 individuals	155 individuals	16p12.3	NR	rs10521114-A		8E-6				Illumina [2373249] (imputed)	N
738	chr16	20090644	20090645	rs10521115	23527680	Ebejer JL	2013-04-01	Twin Res Hum Genet	Genome-wide association study of inattention and hyperactivity-impulsivity measured as quantitative traits.	Attention deficit hyperactivity disorder (inattention symptoms)	1,851 individuals	155 individuals	16p12.3	NR	rs10521115-A		8E-6				Illumina [2373249] (imputed)	N
738	chr16	20094053	20094054	rs7201408	23527680	Ebejer JL	2013-04-01	Twin Res Hum Genet	Genome-wide association study of inattention and hyperactivity-impulsivity measured as quantitative traits.	Attention deficit hyperactivity disorder (inattention symptoms)	1,851 individuals	155 individuals	16p12.3	NR	rs7201408-A		7E-6				Illumina [2373249] (imputed)	N
738	chr16	20094545	20094546	rs12924103	23527680	Ebejer JL	2013-04-01	Twin Res Hum Genet	Genome-wide association study of inattention and hyperactivity-impulsivity measured as quantitative traits.	Attention deficit hyperactivity disorder (inattention symptoms)	1,851 individuals	155 individuals	16p12.3	NR	rs12924103-T		7E-6				Illumina [2373249] (imputed)	N
738	chr16	20094885	20094886	rs7185264	23527680	Ebejer JL	2013-04-01	Twin Res Hum Genet	Genome-wide association study of inattention and hyperactivity-impulsivity measured as quantitative traits.	Attention deficit hyperactivity disorder (inattention symptoms)	1,851 individuals	155 individuals	16p12.3	NR	rs7185264-A		7E-6				Illumina [2373249] (imputed)	N
738	chr16	20095627	20095628	rs11647507	23527680	Ebejer JL	2013-04-01	Twin Res Hum Genet	Genome-wide association study of inattention and hyperactivity-impulsivity measured as quantitative traits.	Attention deficit hyperactivity disorder (inattention symptoms)	1,851 individuals	155 individuals	16p12.3	NR	rs11647507-A		7E-6				Illumina [2373249] (imputed)	N
738	chr16	20100369	20100370	rs12926729	23527680	Ebejer JL	2013-04-01	Twin Res Hum Genet	Genome-wide association study of inattention and hyperactivity-impulsivity measured as quantitative traits.	Attention deficit hyperactivity disorder (inattention symptoms)	1,851 individuals	155 individuals	16p12.3	NR	rs12926729-A		7E-6				Illumina [2373249] (imputed)	N
738	chr16	20109652	20109653	rs11642377	23527680	Ebejer JL	2013-04-01	Twin Res Hum Genet	Genome-wide association study of inattention and hyperactivity-impulsivity measured as quantitative traits.	Attention deficit hyperactivity disorder (inattention symptoms)	1,851 individuals	155 individuals	16p12.3	NR	rs11642377-A		7E-6				Illumina [2373249] (imputed)	N
738	chr16	20122289	20122290	rs2608200	23527680	Ebejer JL	2013-04-01	Twin Res Hum Genet	Genome-wide association study of inattention and hyperactivity-impulsivity measured as quantitative traits.	Attention deficit hyperactivity disorder (inattention symptoms)	1,851 individuals	155 individuals	16p12.3	NR	rs2608200-A		6E-6				Illumina [2373249] (imputed)	N
738	chr16	20123514	20123515	rs6497436	23527680	Ebejer JL	2013-04-01	Twin Res Hum Genet	Genome-wide association study of inattention and hyperactivity-impulsivity measured as quantitative traits.	Attention deficit hyperactivity disorder (inattention symptoms)	1,851 individuals	155 individuals	16p12.3	NR	rs6497436-T		6E-6				Illumina [2373249] (imputed)	N
738	chr16	20126973	20126974	rs12919130	23527680	Ebejer JL	2013-04-01	Twin Res Hum Genet	Genome-wide association study of inattention and hyperactivity-impulsivity measured as quantitative traits.	Attention deficit hyperactivity disorder (inattention symptoms)	1,851 individuals	155 individuals	16p12.3	NR	rs12919130-A		2E-6				Illumina [2373249] (imputed)	N
739	chr16	20257866	20257867	rs12597579	24861553	Wen W	2014-05-26	Hum Mol Genet	Meta-analysis of genome-wide association studies in East Asian-ancestry populations identifies four new loci for body mass index.	Body mass index	82,438 East Asian ancestry individuals, 4,301 South East Asian ancestry individuals	Up to 47,352 East Asian ancestry individuals	16p12.3	GP2	rs12597579-C	0.78	6E-7		0.0316	[0.019-0.044] unit increase	Affymetrix, Illumina [~ 2500000] (imputed)	N
739	chr16	20257866	20257867	rs12597579	22344219	Wen W	2012-02-19	Nat Genet	Meta-analysis identifies common variants associated with body mass index in east Asians.	Body mass index	22,762 East Asian ancestry individuals, 2,522 Malay ancestry individuals, 2,431 Chinese, Malay and Asian Indian ancestry individuals	53,215 East Asian ancestry results, 2,118 Malay ancestry individuals	16p12.3	GP2	rs12597579-C	0.80	1E-8		4.09	[2.21-5.97] % increase	Affymetrix, Illumina [2474474] (imputed)	N
740	chr16	20342571	20342572	rs12444268	19430480	Barrett JC	2009-05-10	Nat Genet	Genome-wide association study and meta-analysis find that over 40 loci affect risk of type 1 diabetes.	Type 1 diabetes	7,514 cases, 9,045 controls	4,267 cases, 4,670 controls, 4,342 trios from 2,319 families	16p12.3	intergenic	rs12444268-A	0.30	2E-7		1.1	[1.03-1.17]	Affymetrix, Illumina [841622] (imputed)	N
740	chr16	20351230	20351231	rs11859916	22087292	Sun L	2011-11-07	PLoS One	Bivariate genome-wide association analyses of femoral neck bone geometry and appendicular lean mass.	Femoral neck bone geometry	1,627 Han Chinese ancestry individuals	2,286 European ancestry individuals	16p12.3	UMOD	rs11859916-?	NR	2E-6	(ALM-W)			Affymetrix [689368]	N
740	chr16	20364587	20364588	rs4293393	20686651	Gudbjartsson DF	2010-07-29	PLoS Genet	Association of variants at UMOD with chronic kidney disease and kidney stones-role of age and comorbid diseases.	Chronic kidney disease and serum creatinine levels	1,689 European ancestry cases, 37,076 European ancestry controls	1,972 European ancestry cases, 6,125 European ancestry controls	16p12.3	UMOD	rs4293393-T	0.798	4E-10	(CKD)	1.25	[1.17-1.35]	Illumina [~ 2500000] (imputed)	N
740	chr16	20365653	20365654	rs13333226	21082022	Padmanabhan S	2010-10-28	PLoS Genet	Genome-wide association study of blood pressure extremes identifies variant near UMOD associated with hypertension.	Hypertension	1,621 extreme cases, 1,699 controls	19,845 extreme cases, 16,541 controls	16p12.3	UMOD	rs13333226-A	0.81	4E-11		1.15	[1.10-1.19]	Illumina [521220] (imputed)	N
740	chr16	20367689	20367690	rs12917707	25493955	Gorski M	2014-12-10	Kidney Int	Genome-wide association study of kidney function decline in individuals of European descent.	Kidney function decline traits	up to 45,530 European ancestry individuals	up to 18,028 European ancestry individuals	16p12.3	UMOD, PDILT	rs12917707-T	0.18	8E-13	(eGFRchange noCKD)	0.15	[0.11-0.19] unit decrease	Affymetrix, Illumina [2500000] (imputed)	N
740	chr16	20367689	20367690	rs12917707	25493955	Gorski M	2014-12-10	Kidney Int	Genome-wide association study of kidney function decline in individuals of European descent.	Kidney function decline traits	up to 45,530 European ancestry individuals	up to 18,028 European ancestry individuals	16p12.3	UMOD, PDILT	rs12917707-T	0.18	4E-6	(CKDi25)	0.22	[0.12-0.32] unit decrease	Affymetrix, Illumina [2500000] (imputed)	N
740	chr16	20367689	20367690	rs12917707	25493955	Gorski M	2014-12-10	Kidney Int	Genome-wide association study of kidney function decline in individuals of European descent.	Kidney function decline traits	up to 45,530 European ancestry individuals	up to 18,028 European ancestry individuals	16p12.3	UMOD, PDILT	rs12917707-T	0.18	2E-17	(eGFRchange overall)	0.14	[NR] unit decrease	Affymetrix, Illumina [2500000] (imputed)	N
740	chr16	20367689	20367690	rs12917707	25493955	Gorski M	2014-12-10	Kidney Int	Genome-wide association study of kidney function decline in individuals of European descent.	Kidney function decline traits	up to 45,530 European ancestry individuals	up to 18,028 European ancestry individuals	16p12.3	PDILT, UMOD	rs12917707-T	0.18	9E-8	(CKDi)	0.2	[0.12-0.28] unit decrease	Affymetrix, Illumina [2500000] (imputed)	N
740	chr16	20367689	20367690	rs12917707	24578125	Olden M	2014-02-27	J Am Soc Nephrol	Common variants in UMOD associate with urinary uromodulin levels: a meta-analysis.	Urinary uromodulin levels	10,884 European ancestry individuals	NA	16p12.3	UMOD	rs12917707-T	0.18	8E-73		0.32	[0.28-0.36] unit decrease	Affymetrix, Illumina [~ 2500000] (imputed)	N
740	chr16	20367689	20367690	rs12917707	20383146	Kottgen A	2010-04-11	Nat Genet	New loci associated with kidney function and chronic kidney disease.	Chronic kidney disease	Up to 67,093 European ancestry individuals	Up to 22,982 European ancestry individuals	16p12.3	UMOD, ACSM5, GP2, PDILT	rs12917707-T	0.18	1E-20	(eGFRcrea)			Affymetrix, Illumina [~ 2500000] (imputed)	N
740	chr16	20367689	20367690	rs12917707	19430482	Kottgen A	2009-05-10	Nat Genet	Multiple loci associated with indices of renal function and chronic kidney disease.	Renal function and chronic kidney disease	2,388 European ancestry cases, 17,489 European ancestry controls	1,932 cases, 19,534 controls	16p12.3	UMOD	rs12917707-T	0.18	5E-16	(eGFRcrea)	0.02	[0.014-0.022] ml/min/1.73m2 increase	Affymetrix, Illumina [~ 2500000] (imputed)	N
740	chr16	20367689	20367690	rs12917707	19430482	Kottgen A	2009-05-10	Nat Genet	Multiple loci associated with indices of renal function and chronic kidney disease.	Renal function and chronic kidney disease	2,388 European ancestry cases, 17,489 European ancestry controls	1,932 cases, 19,534 controls	16p12.3	UMOD	rs12917707-G	0.82	2E-12	(CKD)	1.25	[1.18-1.33]	Affymetrix, Illumina [~ 2500000] (imputed)	N
740	chr16	20371587	20371588	rs4494548	24578125	Olden M	2014-02-27	J Am Soc Nephrol	Common variants in UMOD associate with urinary uromodulin levels: a meta-analysis.	Urinary uromodulin levels	10,884 European ancestry individuals	NA	16p12.3	PDILT	rs4494548-A	0.13	4E-15		0.17	[0.13-0.21] unit increase	Affymetrix, Illumina [~ 2500000] (imputed)	N
740	chr16	20400838	20400839	rs11864909	22797727	Okada Y	2012-07-15	Nat Genet	Meta-analysis identifies multiple loci associated with kidney function-related traits in east Asian populations.	Renal function-related traits (sCR)	42,257 East Asian, South Asian, and South East Asian ancestry individuals	19,662 East Asian ancestry individuals	16p12.3	UMOD	rs11864909-C	0.81	1E-10		0.0052	[0.0036-0.0068] mg/dl increase	Affymetrix, Illumina [2353587] (imputed)	N
740	chr16	20400838	20400839	rs11864909	22797727	Okada Y	2012-07-15	Nat Genet	Meta-analysis identifies multiple loci associated with kidney function-related traits in east Asian populations.	Renal function-related traits (eGRFcrea)	42,451 East Asian, South Asian, and South East Asian ancestry individuals	19,636 East Asian ancestry individuals	16p12.3	UMOD	rs11864909-C	0.81	4E-10		0.0057	[0.0039-0.0075] ml/min/1.73m2 decrease	Affymetrix, Illumina [2353587] (imputed)	N
740	chr16	20408376	20408377	rs12446492	24578125	Olden M	2014-02-27	J Am Soc Nephrol	Common variants in UMOD associate with urinary uromodulin levels: a meta-analysis.	Urinary uromodulin levels	10,884 European ancestry individuals	NA	16p12.3	PDILT	rs12446492-A	0.45	6E-27		0.15	[0.13-0.17] unit decrease	Affymetrix, Illumina [~ 2500000] (imputed)	N
741	chr16	20449615	20449616	rs11647589	24816252	Shin SY	2014-05-11	Nat Genet	An atlas of genetic influences on human blood metabolites.	Blood metabolite levels	7,824 European ancestry individuals	NA	16p12.3	ACSM5	rs11647589-A	0.72	3E-11	(3-phenylpropionate (hydrocinnamate))	0.03	[0.02-0.04] unit increase	Affymetrix, Illumina [2100000] (imputed)	N
741	chr16	20477473	20477474	rs6497490	24816252	Shin SY	2014-05-11	Nat Genet	An atlas of genetic influences on human blood metabolites.	Blood metabolite levels	7,824 European ancestry individuals	NA	16p12.3	ACSM2A	rs6497490-T	0.88	5E-27	(X-11478)	0.082	[0.066-0.098] unit decrease	Affymetrix, Illumina [2100000] (imputed)	N
741	chr16	20491057	20491058	rs1394678	24816252	Shin SY	2014-05-11	Nat Genet	An atlas of genetic influences on human blood metabolites.	Blood metabolite levels	7,824 European ancestry individuals	NA	16p12.3	ACSM2A	rs1394678-T	0.28	2E-20	(indolepropionate)	0.035	[0.027-0.043] unit decrease	Affymetrix, Illumina [2100000] (imputed)	N
741	chr16	20553482	20553483	rs9938198	25188341	Beecham GW	2014-09-04	PLoS Genet	Genome-Wide Association Meta-analysis of Neuropathologic Features of Alzheimer's Disease and Related Dementias.	Neuritic plaque	up to 4,232 individuals	NA	16p12.3	ACSM2B	rs9938198-C	0.943	2E-6	(Case/control)	0.7999	[0.47-1.13] unit increase	Affymetrix, Illumina [NR] (imputed)	N
741	chr16	20555258	20555259	rs7499271	24625756	Yu B	2014-03-13	PLoS Genet	Genetic determinants influencing human serum metabolome among African Americans.	Serum metabolite levels	1,260 African American individuals	NA	16p12.3	ACSM2B	rs7499271-A	0.25	6E-11	(Phenylacetate)	0.25	[NR] unit increase	Affymetrix [2341704] (imputed)	N
742	chr16	20674491	20674492	rs151222	18347602	Sullivan PF	2008-03-18	Mol Psychiatry	Genomewide association for schizophrenia in the CATIE study: results of stage 1.	Schizophrenia	417 European ancestry cases, 411 European ancestry controls, 217 African American cases, 219 African American controls, 104 American Indian, Asian, Pacific Islander or Hispanic/Latino ancestry cases, 103 American Indian, Asian, Pacific Islander or Hispanic/Latino ancestry controls	NA	16p12.3	ACSM1, BUCS1	rs151222-?	0.08	6E-6		2.1	[NR]	Affymetrix [492900]	N
742	chr16	20680205	20680206	rs433598	20185149	Athanasiu L	2010-02-23	J Psychiatr Res	Gene variants associated with schizophrenia in a Norwegian genome-wide study are replicated in a large European cohort.	Schizophrenia	201 European ancestry cases, 305 European ancestry controls	2,663 European ancestry cases, 13,780 European ancestry controls	16p12.3	ACSM1	rs433598-T	NR	3E-6		1.13	[NR]	Affymetrix [572888]	N
746	chr16	21113271	21113272	rs16970881	22610502	Kennedy RB	2012-05-19	Hum Genet	Genome-wide analysis of polymorphisms associated with cytokine responses in smallpox vaccine recipients.	Immune reponse to smallpox (secreted IL-10)	Up to 512 European ancestry individuals, up to 199 African American individuals	NA	16p12.3	DNAH3	rs16970881-A		1E-7	(EA)			Illumina [NR]	N
753	chr16	22064394	22064395	rs1962636	26198764	Goes FS	2015-07-21	Am J Med Genet B Neuropsychiatr Genet	Genome-wide association study of schizophrenia in Ashkenazi Jews.	Schizophrenia	592 Ashkenazi Jewish ancestry cases, 505 Ashkenazi Jewish ancestry controls, 36,989 cases, 113,075 controls	NA	16p12.2	NR	rs1962636-C	NR	8E-6		1.0526316	[NR]	Illumina [7158791] (imputed)	N
759	chr16	22889185	22889186	rs2519974	23648065	Low SK	2013-05-04	Cancer Sci	Genome-wide association study of chemotherapeutic agent-induced severe neutropenia/leucopenia for patients in Biobank Japan.	Adverse response to chemotherapy (neutropenia/leucopenia) (cyclophosphamide)	168 Japanese ancestry cases, 335 Japanese ancestry controls	NA	16p12.2	HS3ST2	rs2519974-T	0.381	4E-6	(Dominant model)	1.647	[1.264-2.146]	Illumina [733202]	N
760	chr16	22950612	22950613	rs138450362	26053186	Park SL	2015-06-08	PLoS One	Mercapturic Acids Derived from the Toxicants Acrolein and Crotonaldehyde in the Urine of Cigarette Smokers from Five Ethnic Groups with Differing Risks for Lung Cancer.	3-hydroxypropylmercapturic acid levels in smokers	362 African American current smoker individuals, 329 Native Hawaiian ancestry current smoker individuals, 438 European ancestry current smoker individuals, 449 Latino current smoker individuals, 704 Japanese ancestry current smoker individuals	NA	16p12.2	NR	rs138450362-?	NR	5E-8	(Japanese)	1.0668	[NR] unit decrease	Illumina [up to 11892802] (imputed)	N
760	chr16	23061940	23061941	rs72772480	26053186	Park SL	2015-06-08	PLoS One	Mercapturic Acids Derived from the Toxicants Acrolein and Crotonaldehyde in the Urine of Cigarette Smokers from Five Ethnic Groups with Differing Risks for Lung Cancer.	3-hydroxypropylmercapturic acid levels in smokers	362 African American current smoker individuals, 329 Native Hawaiian ancestry current smoker individuals, 438 European ancestry current smoker individuals, 449 Latino current smoker individuals, 704 Japanese ancestry current smoker individuals	NA	16p12.2	NR	rs72772480-?	NR	2E-7	(Japanese)	0.6071	[NR] unit decrease	Illumina [up to 11892802] (imputed)	N
760	chr16	23067259	23067260	rs8049603	19525955	Bahlo	2009-06-14	Nat Genet	Genome-wide association study identifies new multiple sclerosis susceptibility loci on chromosomes 12 and 20.	Multiple sclerosis	1,618 European ancestry cases, 3,413 European ancestry controls	2,256 European ancestry cases, 2,310 European ancestry controls	16p12.2	NR	rs8049603-T	0.20	1E-6		1.19	[NR]	Illumina [302098]	N
763	chr16	23401075	23401076	rs250585	25710614	Hong X	2015-02-24	Nat Commun	Genome-wide association study identifies peanut allergy-specific loci and evidence of epigenetic mediation in US children.	Egg allergy	217 European ancestry child cases, 144 European ancestry non-allergic non-sensitized normal child controls, 688 European ancestry uncertain phenotype child controls, 1,148 European ancestry uncertain phenotype adult controls	NA	16p12.2	COG7	rs250585-?	NR	4E-6				Illumina [6459842] (imputed)	N
765	chr16	23634025	23634026	rs420259	21254220	Jiang Y	2011-02-01	Genet Epidemiol	Propensity score-based nonparametric test revealing genetic variants underlying bipolar disorder.	Bipolar disorder	1,868 European ancestry cases, 2,938 European ancestry controls	NA	16p12.2	NR	rs420259-?	NR	9E-9	(recessive)			Affymetrix [NR]	N
765	chr16	23634025	23634026	rs420259	17554300	WTCCC	2007-06-07	Nature	Genome-wide association study of 14,000 cases of seven common diseases and 3,000 shared controls.	Bipolar disorder	1,868 European ancestry cases, 2,938 European ancestry controls	NA	16p12.2	DCTN5, PALB2, NDUFAB1	rs420259-A	0.72	6E-8		2.08	[1.60-2.71]	Affymetrix [469557]	N
765	chr16	23640466	23640467	rs249954	23453885	Smoller JW	2013-02-27	Lancet	Identification of risk loci with shared effects on five major psychiatric disorders: a genome-wide analysis.	Autism spectrum disorder, attention deficit-hyperactivity disorder, bipolar disorder, major depressive disorder, and schizophrenia (combined)	6,990 European ancestry Bipolar disorder cases, 9,227 European ancestry Major depressive disorder cases, 9,379 European ancestry Schizophrenia cases, 161 European ancestry Autism spectrum disorder cases, 4,788 European ancestry Autism spectrum disorder trio cases, 840 European ancestry Attention deficit-hyperactivity disorder cases, 1,947 European ancestry Attention defcit-hyperactivity disorder trio cases, 27,888 European ancestry controls	NA	16p12.2	NR	rs249954-A		2E-6	(Modelling analysis)	1.07	[1.04-1.10]	NR [1252901] (imputed)	N
766	chr16	23749776	23749777	rs11642421	26053186	Park SL	2015-06-08	PLoS One	Mercapturic Acids Derived from the Toxicants Acrolein and Crotonaldehyde in the Urine of Cigarette Smokers from Five Ethnic Groups with Differing Risks for Lung Cancer.	3-hydroxypropylmercapturic acid levels in smokers	362 African American current smoker individuals, 329 Native Hawaiian ancestry current smoker individuals, 438 European ancestry current smoker individuals, 449 Latino current smoker individuals, 704 Japanese ancestry current smoker individuals	NA	16p12.2	NR	rs11642421-?	NR	1E-7	(Japanese)	0.5307	[NR] unit decrease	Illumina [up to 11892802] (imputed)	N
766	chr16	23765773	23765774	rs4968031	21507922	Ramsuran V	2011-05-01	Clin Infect Dis	Duffy-null-associated low neutrophil counts influence HIV-1 susceptibility in high-risk South African black women.	Platelet count	115 African ancestry HIV-negative individuals	NA	16p12.2	AC130454.2, AC130454.1	rs4968031-?	NR	1E-6				Illumina [874956]	N
767	chr16	23864589	23864590	rs7404095	26192919	Liu JZ	2015-07-20	Nat Genet	Association analyses identify 38 susceptibility loci for inflammatory bowel disease and highlight shared genetic risk across populations.	Ulcerative colitis	6,968 European ancestry cases, 20,464 European ancestry controls	10,679 European ancestry cases, 26,715 European ancestry controls, 397 Iranian ancestry cases, 342 Iranian ancestry controls, 1,239 Indian ancestry cases, 990 Indian ancestry controls, 1,134 East Asian ancestry cases, 3,719 East Asian ancestry controls	16p12.2	NR	rs7404095-G	0.58	2E-8	(EA)	1.0744067		Affymetrix, Illumina [~ 9000000] (imputed)	N
767	chr16	23864589	23864590	rs7404095	26192919	Liu JZ	2015-07-20	Nat Genet	Association analyses identify 38 susceptibility loci for inflammatory bowel disease and highlight shared genetic risk across populations.	Inflammatory bowel disease	12,882 European ancestry cases, 21,770 European ancestry controls	25,273 European ancestry cases, 26,715 European ancestry controls, 548 Iranian ancestry cases, 342 Iranian ancestry control, 1,423 Indian ancestry cases, 990 Indian ancestry controls, 2,824 East Asian ancestry cases, 3,719 East Asian ancestry controls	16p12.2	NR	rs7404095-G	0.58	3E-8	(EA)	1.0573224		Affymetrix, Illumina [~ 9000000] (imputed)	N
767	chr16	23864589	23864590	rs7404095	23128233	Jostins L	2012-11-01	Nature	Host-microbe interactions have shaped the genetic architecture of inflammatory bowel disease.	Inflammatory bowel disease	12,924 European ancestry cases, 21,442 European ancestry controls	25,683 European ancestry cases, 17,015 European ancestry controls	16p12.2	PRKCB	rs7404095-C	0.572	1E-9		1.06	[1.03-1.091]	Affymetrix, Illumina [1230000] (imputed)	N
767	chr16	23888839	23888840	rs7404928	22446963	Okada Y	2012-03-25	Nat Genet	Meta-analysis identifies nine new loci associated with rheumatoid arthritis in the Japanese population.	Rheumatoid arthritis	4,074 Japanese ancestry cases, 16,891 Japanese ancestry controls	5,277 Japanese ancestry cases, 21,684 Japanese ancestry controls	16p12.2	PRKCB1	rs7404928-T	0.62	4E-6		1.08	[1.05-1.12]	Affymetrix, Illumina [1948139]	N
769	chr16	24240724	24240725	rs198160	26198764	Goes FS	2015-07-21	Am J Med Genet B Neuropsychiatr Genet	Genome-wide association study of schizophrenia in Ashkenazi Jews.	Schizophrenia	592 Ashkenazi Jewish ancestry cases, 505 Ashkenazi Jewish ancestry controls, 36,989 cases, 113,075 controls	NA	16p12.1	NR	rs198160-G	NR	3E-6		1.0526316	[NR]	Illumina [7158791] (imputed)	N
770	chr16	24363768	24363769	rs74013184	25918132	Yucesoy B	2015-04-26	Toxicol Sci	Genome-wide association study identifies novel loci associated with diisocyanate-induced occupational asthma.	Diisocyanate-induced asthma	74 European ancestry cases, 824 European ancestry controls	NA	16p12.1	intergenic	rs74013184-C	0.006	7E-6		7.73	[2.71-22.03]	Illumina [1556551]	N
771	chr16	24508298	24508299	rs17761993	26116289	Raginis-Zborowska A	2015-06-24	Exp Gerontol	Genetic determinants of swallowing impairments among community dwelling older population.	Dysphagia	71 European ancestry older adult cases, 484 European ancestry older adult controls	NA	16p12.1	intergenic	rs17761993-?	NR	4E-6		2.49	[1.69-3.66]	Illumina [4196861] (imputed)	N
772	chr16	24531717	24531718	rs11643520	20171287	Stein JL	2010-02-17	Neuroimage	Voxelwise genome-wide association study (vGWAS).	Brain structure	740 European ancestry individuals	NA	16p12.1	RBBP6	rs11643520-?	0.12	6E-7				Illumina [448293]	N
772	chr16	24578457	24578458	rs7195386	23251661	Comuzzie AG	2012-12-04	PLoS One	Novel genetic loci identified for the pathophysiology of childhood obesity in the Hispanic population.	Obesity-related traits	815 Hispanic children from 263 families	NA	16p12.1	RBBP6	rs7195386-A	0.477	9E-6	(Vigorous activity )	0.03	[NR] min/d increase	Illumina [899892]	N
772	chr16	24621347	24621348	rs17831015	25387706	Vaidyanathan U	2014-12-01	Psychophysiology	Heritability and molecular genetic basis of electrodermal activity: A genome-wide association study.	Electrodermal activity	Up to 4,424 European ancestry twins and their parents	NA	16p12.1	intergenic	rs17831015-?	NR	7E-6	(EDA Factor scores)	0.092	[0.051-0.133] unit increase	Illumina [527829]	N
772	chr16	24621347	24621348	rs17831015	25387706	Vaidyanathan U	2014-12-01	Psychophysiology	Heritability and molecular genetic basis of electrodermal activity: A genome-wide association study.	Electrodermal activity	Up to 4,424 European ancestry twins and their parents	NA	16p12.1	intergenic	rs17831015-?	NR	3E-6	(SCR Frequency)	0.638	[0.37-0.90] unit increase	Illumina [527829]	N
773	chr16	24675588	24675589	rs8045064	23535033	Sherva R	2013-03-24	Alzheimers Dement	Genome-wide association study of the rate of cognitive decline in Alzheimer's disease.	Alzheimer's disease (cognitive decline)	303 European ancestry cases		16p12.1	FLJ45256	rs8045064-?	0.05	4E-8		0.21	unit decrease	Illumina [NR] (imputed)	N
774	chr16	24810680	24810681	rs17177078	23386860	Pasquale LR	2013-01-30	Front Genet	Exploring genome-wide - dietary heme iron intake interactions and the risk of type 2 diabetes.	Type 2 diabetes (dietary heme iron intake interaction)	1,806 European ancestry cases, 2,965 European ancestry controls	NA	16p12.1	TNRC6A	rs17177078-?	NR	5E-6		0.83	[NR] unit increase	Affymetrix [681770]	N
774	chr16	24879962	24879963	rs12926788	24324551	Deng X	2013-11-20	PLoS One	Genome wide association study (GWAS) of Chagas cardiomyopathy in Trypanosoma cruzi seropositive subjects.	Ejection fraction in Tripanosoma cruzi seropositivity	580 Brazilian ancestry individuals	NA	16p12.1	NR	rs12926788-?	NR	5E-6				Affymetrix [5486770] (imputed)	N
774	chr16	24898971	24898972	rs274068	24925725	Chung SA	2014-06-12	J Am Soc Nephrol	Lupus nephritis susceptibility Loci in women with systemic lupus erythematosus.	Lupus nephritis in systemic lupus erythematosus	588 European ancestry cases, 1,412 European ancestry controls	NA	16p12.1	SLC5A11	rs274068-C	NR	5E-7	(Recessive)	2.85	[1.93-4.22]	Affymetrix, Illumina [1621689] (imputed)	N
775	chr16	24931797	24931798	rs4788439	24816252	Shin SY	2014-05-11	Nat Genet	An atlas of genetic influences on human blood metabolites.	Blood metabolite levels	7,824 European ancestry individuals	NA	16p12.1	SLC5A11	rs4788439-T	0.08	7E-13	(myo-inositol)	0.027	[0.019-0.035] unit decrease	Affymetrix, Illumina [2100000] (imputed)	N
775	chr16	25002349	25002350	rs4787294	24816252	Shin SY	2014-05-11	Nat Genet	An atlas of genetic influences on human blood metabolites.	Blood metabolite levels	7,824 European ancestry individuals	NA	16p12.1	SLC5A11	rs4787294-A	0.93	1E-20	(scyllo-inositol)	0.075	[0.059-0.091] unit increase	Affymetrix, Illumina [2100000] (imputed)	N
782	chr16	25944543	25944544	rs117559033	24324551	Deng X	2013-11-20	PLoS One	Genome wide association study (GWAS) of Chagas cardiomyopathy in Trypanosoma cruzi seropositive subjects.	Parasitemia in Tripanosoma cruzi seropositivity	580 Brazilian ancestry individuals	NA	16p12.1	NR	rs117559033-?	NR	2E-6				Affymetrix [5486770] (imputed)	N
784	chr16	26129782	26129783	rs4129575	26198764	Goes FS	2015-07-21	Am J Med Genet B Neuropsychiatr Genet	Genome-wide association study of schizophrenia in Ashkenazi Jews.	Schizophrenia	1,505 Ashkenazi Jewish founder cases, 2,553 Ashkenazi Jewish founder controls	NA	16p12.1	NR	rs4129575-A	NR	8E-6		1.31	[NR]	Illumina [up to 9792010] (imputed)	N
784	chr16	26170939	26170940	rs9933429	23251661	Comuzzie AG	2012-12-04	PLoS One	Novel genetic loci identified for the pathophysiology of childhood obesity in the Hispanic population.	Obesity-related traits	815 Hispanic children from 263 families	NA	16p12.1	HS3ST4	rs9933429-A	0.305	7E-6	(Fat mass )	0.03	[NR] % increase	Illumina [899892]	N
786	chr16	26451442	26451443	rs11074779	25648963	Debette S	2014-11-25	Biol Psychiatry	Genome-wide Studies of Verbal Declarative Memory in Nondemented Older People: The Cohorts for Heart and Aging Research in Genomic Epidemiology Consortium.	Verbal declarative memory	Up to 27,337 European ancestry individuals, up to 472 Korkulan individuals, up to 1,267 Erasmus Rucphen Family individuals	Up to 10,617 European ancestry individuals, up to 3,811 African American individuals	16p12.1	HS3ST4, C16orf82	rs11074779-T	0.19	3E-8	(RAVLT-dr, EA)	0.4033	[0.26-0.55] unit increase	Affymetrix, Illumina [NR] (imputed)	N
786	chr16	26451442	26451443	rs11074779	25648963	Debette S	2014-11-25	Biol Psychiatry	Genome-wide Studies of Verbal Declarative Memory in Nondemented Older People: The Cohorts for Heart and Aging Research in Genomic Epidemiology Consortium.	Verbal declarative memory	Up to 27,337 European ancestry individuals, up to 472 Korkulan individuals, up to 1,267 Erasmus Rucphen Family individuals	Up to 10,617 European ancestry individuals, up to 3,811 African American individuals	16p12.1	HS3ST4, C16orf82	rs11074779-T	0.19	1E-7	(RAVLT-dr)	0.3757	[0.24-0.52] unit increase	Affymetrix, Illumina [NR] (imputed)	N
787	chr16	26517132	26517133	rs79090407	26198764	Goes FS	2015-07-21	Am J Med Genet B Neuropsychiatr Genet	Genome-wide association study of schizophrenia in Ashkenazi Jews.	Schizophrenia	592 Ashkenazi Jewish ancestry cases, 505 Ashkenazi Jewish ancestry controls, 36,989 cases, 113,075 controls	NA	16p12.1	NR	rs79090407-A	NR	2E-6		1.12	[NR]	Illumina [7158791] (imputed)	N
791	chr16	27056454	27056455	rs2203512	19734545	Need AC	2009-09-04	Hum Mol Genet	A genome-wide study of common SNPs and CNVs in cognitive performance in the CANTAB.	Cognitive performance	Up to 1,295 individuals	NA	16p12.1	AC092725.3	rs2203512-?	0.1394	3E-7	(PRM)			Illumina [475971]	N
792	chr16	27214983	27214984	rs16976587	23251661	Comuzzie AG	2012-12-04	PLoS One	Novel genetic loci identified for the pathophysiology of childhood obesity in the Hispanic population.	Obesity-related traits	815 Hispanic children from 263 families	NA	16p12.1	JMJD5	rs16976587-A	0.0060	9E-6	(Folate )	0.02	[NR] nmol/L increase	Illumina [899892]	N
793	chr16	27371583	27371584	rs3024667	25488688	Pino-Yanes M	2014-12-06	J Allergy Clin Immunol	Genome-wide association study and admixture mapping reveal new loci associated with total IgE levels in Latinos.	Serum IgE levels	1,854 Hispanic asthmatic individuals, 1,480 Hispanic individuals	454 Hispanic asthmatic individuals	16p12.1	IL4R, IL21R	rs3024667-T	NR	2E-6		0.28	[0.17-0.39] unit decrease	Affymetrix [723888]	N
793	chr16	27374399	27374400	rs1801275	22075330	Granada M	2011-11-08	J Allergy Clin Immunol	A genome-wide association study of plasma total IgE concentrations in the Framingham Heart Study.	IgE levels	6,819 European ancestry individuals	7,809 European ancestry indivduals	16p12.1	IL4R	rs1801275-G	NR	1E-7		0.05	[NR] unit increase	Affymetrix [2540223] (imputed)	N
794	chr16	27410828	27410829	rs2107357	23817569	Hinds DA	2013-06-30	Nat Genet	A genome-wide association meta-analysis of self-reported allergy identifies shared and allergy-specific susceptibility loci.	Self-reported allergy	53,862 European ancestry individuals	NA	16p12.1	IL21R, IL4R	rs2107357-A	0.1382	3E-7		0.0879	[0.054-0.122] unit increase	Illumina [2400000] (imputed)	N
794	chr16	27434926	27434927	rs8057551	19874204	Guo Y	2009-10-29	J Bone Miner Res	IL21R and PTH may underlie variation of femoral neck bone mineral density as revealed by a genome-wide association study.	Bone mineral density	983 European ancestry individuals	2,557 European ancestry individuals from 750 families	16p12.1	IL21R	rs8057551-G	0.32	2E-6		0.11	[NR] s.d. increase	Affymetrix [342854]	N
799	chr16	28052962	28052963	rs205391	23251661	Comuzzie AG	2012-12-04	PLoS One	Novel genetic loci identified for the pathophysiology of childhood obesity in the Hispanic population.	Obesity-related traits	815 Hispanic children from 263 families	NA	16p12.1	GSG1L	rs205391-A	0.096	7E-6	(Height change )	0.03	[NR] cm/y increase	Illumina [899892]	N
801	chr16	28333410	28333411	rs2650492	25673413	Locke AE	2015-02-12	Nature	Genetic studies of body mass index yield new insights for obesity biology.	Body mass index	up to 104,666 European ancestry male individuals, up to 132,115 European ancestry female individuals, 370 African American male individuals, 517 African American female individuals, 512 Hispanic male individuals, 764 Hispanic female individuals	up to 48,274 European ancestry male individuals, up to 39,864 European ancestry female individuals, 2,441 African American or Afro-Caribbean male individuals, 6,314 African American or Afro-Caribbean female individuals, 919 Filipino male individuals, 828 Filipino female individuals, 205 Seychelles male individuals, 287 Seychelles female individuals, 2,964 South Asian ancestry male individuals, 658 South Asian ancestry female individuals	16p12.1	SBK1	rs2650492-A	0.303	5E-6	(EA, women)	0.02	[0.011-0.029] kg/m2 increase	Affymetrix, Illumina [2550021]	N
801	chr16	28333410	28333411	rs2650492	25673413	Locke AE	2015-02-12	Nature	Genetic studies of body mass index yield new insights for obesity biology.	Body mass index	up to 104,666 European ancestry male individuals, up to 132,115 European ancestry female individuals, 370 African American male individuals, 517 African American female individuals, 512 Hispanic male individuals, 764 Hispanic female individuals	up to 48,274 European ancestry male individuals, up to 39,864 European ancestry female individuals, 2,441 African American or Afro-Caribbean male individuals, 6,314 African American or Afro-Caribbean female individuals, 919 Filipino male individuals, 828 Filipino female individuals, 205 Seychelles male individuals, 287 Seychelles female individuals, 2,964 South Asian ancestry male individuals, 658 South Asian ancestry female individuals	16p12.1	SBK1	rs2650492-A	0.303	5E-6	(EA, men)	0.021	[0.012-0.031] kg/m2 increase	Affymetrix, Illumina [2550021]	N
801	chr16	28333410	28333411	rs2650492	25673413	Locke AE	2015-02-12	Nature	Genetic studies of body mass index yield new insights for obesity biology.	Body mass index	up to 104,666 European ancestry male individuals, up to 132,115 European ancestry female individuals, 370 African American male individuals, 517 African American female individuals, 512 Hispanic male individuals, 764 Hispanic female individuals	up to 48,274 European ancestry male individuals, up to 39,864 European ancestry female individuals, 2,441 African American or Afro-Caribbean male individuals, 6,314 African American or Afro-Caribbean female individuals, 919 Filipino male individuals, 828 Filipino female individuals, 205 Seychelles male individuals, 287 Seychelles female individuals, 2,964 South Asian ancestry male individuals, 658 South Asian ancestry female individuals	16p12.1	SBK1	rs2650492-A	0.303	2E-9	(EA)	0.021	[0.014-0.028] kg/m2 increase	Affymetrix, Illumina [2550021]	N
801	chr16	28333410	28333411	rs2650492	25673413	Locke AE	2015-02-12	Nature	Genetic studies of body mass index yield new insights for obesity biology.	Body mass index	up to 104,666 European ancestry male individuals, up to 132,115 European ancestry female individuals, 370 African American male individuals, 517 African American female individuals, 512 Hispanic male individuals, 764 Hispanic female individuals	up to 48,274 European ancestry male individuals, up to 39,864 European ancestry female individuals, 2,441 African American or Afro-Caribbean male individuals, 6,314 African American or Afro-Caribbean female individuals, 919 Filipino male individuals, 828 Filipino female individuals, 205 Seychelles male individuals, 287 Seychelles female individuals, 2,964 South Asian ancestry male individuals, 658 South Asian ancestry female individuals	16p12.1	SBK1	rs2650492-A	0.3	1E-9		0.021	[0.014-0.027] kg/m2 increase	Affymetrix, Illumina [2550021]	N
802	chr16	28490516	28490517	rs151181	21102463	Franke A	2010-11-21	Nat Genet	Genome-wide meta-analysis increases to 71 the number of confirmed Crohn's disease susceptibility loci.	Crohn's disease	6,333 European ancestry cases, 15,056 European ancestry controls	15,694 European ancestry cases, 14,026 European ancestry controls, 414 European ancestry trios	16p12.1	IL27, SH2B1, EIF3C, LAT, CD19	rs151181-G	0.386	2E-11		1.07	[1.03-1.12]	Affymetrix, Illumina [953241] (imputed)	N
802	chr16	28517708	28517709	rs26528	26192919	Liu JZ	2015-07-20	Nat Genet	Association analyses identify 38 susceptibility loci for inflammatory bowel disease and highlight shared genetic risk across populations.	Ulcerative colitis	6,968 European ancestry cases, 20,464 European ancestry controls	10,679 European ancestry cases, 26,715 European ancestry controls, 397 Iranian ancestry cases, 342 Iranian ancestry controls, 1,239 Indian ancestry cases, 990 Indian ancestry controls, 1,134 East Asian ancestry cases, 3,719 East Asian ancestry controls	16p11.2	NR	rs26528-G	0.4576	1E-6	(EA)	1.06364	[1.04-1.09]	Affymetrix, Illumina [~ 9000000] (imputed)	N
802	chr16	28517708	28517709	rs26528	26192919	Liu JZ	2015-07-20	Nat Genet	Association analyses identify 38 susceptibility loci for inflammatory bowel disease and highlight shared genetic risk across populations.	Inflammatory bowel disease	12,882 European ancestry cases, 21,770 European ancestry controls	25,273 European ancestry cases, 26,715 European ancestry controls, 548 Iranian ancestry cases, 342 Iranian ancestry control, 1,423 Indian ancestry cases, 990 Indian ancestry controls, 2,824 East Asian ancestry cases, 3,719 East Asian ancestry controls	16p11.2	NR	rs26528-G	0.4576	1E-21	(EA)	1.1017768	[1.08-1.12]	Affymetrix, Illumina [~ 9000000] (imputed)	N
802	chr16	28517708	28517709	rs26528	26192919	Liu JZ	2015-07-20	Nat Genet	Association analyses identify 38 susceptibility loci for inflammatory bowel disease and highlight shared genetic risk across populations.	Crohn's disease	5,956 European ancestry cases, 14,927 European ancestry controls	14,594 European ancestry cases, 26,715 European ancestry controls, 151 Iranian ancestry cases, 342 Iranian ancestry controls, 184 Indian ancestry cases, 990 Indian ancestry controls, 1,690 East Asian ancestry cases, 3,719 East Asian ancestry controls	16p11.2	NR	rs26528-G	0.4576	1E-22	(EA)	1.1273222	[1.1-1.15]	Affymetrix, Illumina [~ 9000000] (imputed)	N
802	chr16	28517708	28517709	rs26528	23128233	Jostins L	2012-11-01	Nature	Host-microbe interactions have shaped the genetic architecture of inflammatory bowel disease.	Inflammatory bowel disease	12,924 European ancestry cases, 21,442 European ancestry controls	25,683 European ancestry cases, 17,015 European ancestry controls	16p11.2	RABEP2, SULT1A1, SULT1A2, NUPR1, IL27, EIF3C	rs26528-C	0.451	1E-21		1.099	[1.067-1.13]	Affymetrix, Illumina [1230000] (imputed)	N
802	chr16	28539847	28539848	rs4788084	21829393	Plagnol V	2011-08-04	PLoS Genet	Genome-wide association analysis of autoantibody positivity in type 1 diabetes cases.	Type 1 diabetes autoantibodies	12,501 European ancestry cases	3,598 sibling cases	16p11.2	IL27	rs4788084-C	NR	1E-8	(T1D)	1.15	[NR]	Affymetrix, Illumina [NR]	N
802	chr16	28539847	28539848	rs4788084	19430480	Barrett JC	2009-05-10	Nat Genet	Genome-wide association study and meta-analysis find that over 40 loci affect risk of type 1 diabetes.	Type 1 diabetes	7,514 cases, 9,045 controls	4,267 cases, 4,670 controls, 4,342 trios from 2,319 families	16p11.2	IL27	rs4788084-G	0.42	3E-13		1.09	[1.02-1.16]	Affymetrix, Illumina [841622] (imputed)	N
805	chr16	28837514	28837515	rs8049439	25201988	Rietveld CA	2014-09-08	Proc Natl Acad Sci U S A	Common genetic variants associated with cognitive performance identified using the proxy-phenotype method.	Educational attainment	106,736 European ancestry individuals	NA	16p11.2	ATXN2L, TUFM, SH2B1, EIF3CL, NFATC2IP, NUPR1, SPNS1, LAT, SULT1A1, SULT1A2, CCDC101	rs8049439-T	0.595	1E-6		0.021	[NR] unit increase	Affymetrix, Illumina [NR] (imputed)	N
805	chr16	28837514	28837515	rs8049439	23722424	Rietveld CA	2013-05-30	Science	GWAS of 126,559 individuals identifies genetic variants associated with educational attainment.	Educational attainment	up to 101,069 European ancestry individuals	25,490 European ancestry individuals	16p11.2	ATXN2L	rs8049439-T	0.581	1E-7	(Edu Years)	0.086	[NR] unit increase	Affymetrix, Illumina, Perlegen [up to 2309290] (imputed)	N
805	chr16	28837514	28837515	rs8049439	19915574	Imielinski M	2009-11-15	Nat Genet	Common variants at five new loci associated with early-onset inflammatory bowel disease.	Inflammatory bowel disease (early onset)	2,413 European ancestry cases, 6,158 European ancestry controls	1,013 European ancestry cases, 5,805 European ancestry controls	16p11.2	CCDC101, CLN3, SULT1A1, SULT1A2, NUPR1, IL27, EIF3C	rs8049439-G	0.37	2E-9		1.14	[1.00-1.30]	Illumina [~ 500000]	N
805	chr16	28865041	28865042	rs62037363	26192919	Liu JZ	2015-07-20	Nat Genet	Association analyses identify 38 susceptibility loci for inflammatory bowel disease and highlight shared genetic risk across populations.	Inflammatory bowel disease	12,882 European ancestry cases, 21,770 European ancestry controls	25,273 European ancestry cases, 26,715 European ancestry controls, 548 Iranian ancestry cases, 342 Iranian ancestry control, 1,423 Indian ancestry cases, 990 Indian ancestry controls, 2,824 East Asian ancestry cases, 3,719 East Asian ancestry controls	16p11.2	NR	rs62037363-?	NR	6E-22	(EA)			Affymetrix, Illumina [~ 9000000] (imputed)	N
805	chr16	28883240	28883241	rs7498665	23563607	Berndt SI	2013-04-07	Nat Genet	Genome-wide meta-analysis identifies 11 new loci for anthropometric traits and provides insights into genetic architecture.	Obesity	93,015 European ancestry overweight individuals, 32,858 European ancestry class I obese individuals, 9,889 European ancestry class II obese individuals, 2,896 European ancestry class III obese individuals, up to 65,840 European ancestry controls	65,332 European ancestry overweight individuals, 22,373 European ancestry class I obese individuals, 5,476 European ancestry class II obese individuals, 1,162 European ancestry class III obese individuals, up to 39,294 European ancestry controls	16p11.2	SH2B1	rs7498665-G	0.4	5E-12	(Overweight)	1.05	[NR]	Affymetrix, Illumina [~ 2800000] (imputed)	N
805	chr16	28883240	28883241	rs7498665	23563607	Berndt SI	2013-04-07	Nat Genet	Genome-wide meta-analysis identifies 11 new loci for anthropometric traits and provides insights into genetic architecture.	Obesity	93,015 European ancestry overweight individuals, 32,858 European ancestry class I obese individuals, 9,889 European ancestry class II obese individuals, 2,896 European ancestry class III obese individuals, up to 65,840 European ancestry controls	65,332 European ancestry overweight individuals, 22,373 European ancestry class I obese individuals, 5,476 European ancestry class II obese individuals, 1,162 European ancestry class III obese individuals, up to 39,294 European ancestry controls	16p11.2	SH2B1	rs7498665-G	0.4	3E-13	(Obesity class I)	1.07	[NR]	Affymetrix, Illumina [~ 2800000] (imputed)	N
805	chr16	28883240	28883241	rs7498665	19079261	Willer CJ	2008-12-14	Nat Genet	Six new loci associated with body mass index highlight a neuronal influence on body weight regulation.	Body mass index	32,387 European ancestry individuals	59,082 European ancestry individuals	16p11.2	SH2B1	rs7498665-G	0.41	5E-11		0.15	[0.08-0.21] kg/m2 increase	Affymetrix, Illumina [2399588] (imputed)	N
805	chr16	28883240	28883241	rs7498665	19079260	Thorleifsson G	2008-12-14	Nat Genet	Genome-wide association yields new sequence variants at seven loci that associate with measures of obesity.	Weight	72,598 European ancestry individuals, 1,160 African American individuals	Up to 11,036 European ancestry individuals, 32,615 individuals	16p11.2	ATP2A1, SH2B1	rs7498665-G	0.44	1E-9		3.69	[2.51-4.87] percentage SD increase	Illumina [305846]	N
805	chr16	28883240	28883241	rs7498665	19079260	Thorleifsson G	2008-12-14	Nat Genet	Genome-wide association yields new sequence variants at seven loci that associate with measures of obesity.	Body mass index	72,598 European ancestry individuals, 1,160 African American individuals	Up to 11,036 European ancestry individuals, 32,615 individuals	16p11.2	ATP2A1, SH2B1	rs7498665-G	0.44	3E-10		3.63	[2.49-4.77] % SD increase	Illumina [305846]	N
805	chr16	28885658	28885659	rs7359397	20935630	Speliotes EK	2010-10-10	Nat Genet	Association analyses of 249,796 individuals reveal 18 new loci associated with body mass index.	Body mass index	Up to 123,865 European ancestry individuals	Up to 125,931 European ancestry individuals	16p11.2	APOB48R, SULT1A2, AC138894.2, ATXN2L, TUFM, SH2B1	rs7359397-T	0.40	2E-20		0.15	[0.11-0.19] kg/m2 increase	Affymetrix, Illumina, Perlegen [~ 2800000] (imputed)	N
805	chr16	28889485	28889486	rs3888190	25673413	Locke AE	2015-02-12	Nature	Genetic studies of body mass index yield new insights for obesity biology.	Body mass index	up to 104,666 European ancestry male individuals, up to 132,115 European ancestry female individuals, 370 African American male individuals, 517 African American female individuals, 512 Hispanic male individuals, 764 Hispanic female individuals	up to 48,274 European ancestry male individuals, up to 39,864 European ancestry female individuals, 2,441 African American or Afro-Caribbean male individuals, 6,314 African American or Afro-Caribbean female individuals, 919 Filipino male individuals, 828 Filipino female individuals, 205 Seychelles male individuals, 287 Seychelles female individuals, 2,964 South Asian ancestry male individuals, 658 South Asian ancestry female individuals	16p11.2	ATP2A1	rs3888190-A	0.403	4E-12	(EA, women)	0.028	[0.02-0.035] kg/m2 increase	Affymetrix, Illumina [2550021]	N
805	chr16	28889485	28889486	rs3888190	25673413	Locke AE	2015-02-12	Nature	Genetic studies of body mass index yield new insights for obesity biology.	Body mass index	up to 104,666 European ancestry male individuals, up to 132,115 European ancestry female individuals, 370 African American male individuals, 517 African American female individuals, 512 Hispanic male individuals, 764 Hispanic female individuals	up to 48,274 European ancestry male individuals, up to 39,864 European ancestry female individuals, 2,441 African American or Afro-Caribbean male individuals, 6,314 African American or Afro-Caribbean female individuals, 919 Filipino male individuals, 828 Filipino female individuals, 205 Seychelles male individuals, 287 Seychelles female individuals, 2,964 South Asian ancestry male individuals, 658 South Asian ancestry female individuals	16p11.2	ATP2A1	rs3888190-A	0.403	3E-23	(EA)	0.031	[0.025-0.037] kg/m2 increase	Affymetrix, Illumina [2550021]	N
805	chr16	28889485	28889486	rs3888190	25673413	Locke AE	2015-02-12	Nature	Genetic studies of body mass index yield new insights for obesity biology.	Body mass index	up to 104,666 European ancestry male individuals, up to 132,115 European ancestry female individuals, 370 African American male individuals, 517 African American female individuals, 512 Hispanic male individuals, 764 Hispanic female individuals	up to 48,274 European ancestry male individuals, up to 39,864 European ancestry female individuals, 2,441 African American or Afro-Caribbean male individuals, 6,314 African American or Afro-Caribbean female individuals, 919 Filipino male individuals, 828 Filipino female individuals, 205 Seychelles male individuals, 287 Seychelles female individuals, 2,964 South Asian ancestry male individuals, 658 South Asian ancestry female individuals	16p11.2	ATP2A1	rs3888190-A	0.402	1E-17	(EA, men)	0.035	[0.027-0.043] kg/m2 increase	Affymetrix, Illumina [2550021]	N
805	chr16	28889485	28889486	rs3888190	25673413	Locke AE	2015-02-12	Nature	Genetic studies of body mass index yield new insights for obesity biology.	Body mass index	up to 104,666 European ancestry male individuals, up to 132,115 European ancestry female individuals, 370 African American male individuals, 517 African American female individuals, 512 Hispanic male individuals, 764 Hispanic female individuals	up to 48,274 European ancestry male individuals, up to 39,864 European ancestry female individuals, 2,441 African American or Afro-Caribbean male individuals, 6,314 African American or Afro-Caribbean female individuals, 919 Filipino male individuals, 828 Filipino female individuals, 205 Seychelles male individuals, 287 Seychelles female individuals, 2,964 South Asian ancestry male individuals, 658 South Asian ancestry female individuals	16p11.2	ATP2A1	rs3888190-A	0.397	3E-25		0.031	[0.025-0.037] kg/m2 increase	Affymetrix, Illumina [2550021]	N
805	chr16	28921808	28921809	rs7184597	23563607	Berndt SI	2013-04-07	Nat Genet	Genome-wide meta-analysis identifies 11 new loci for anthropometric traits and provides insights into genetic architecture.	Obesity	93,015 European ancestry overweight individuals, 32,858 European ancestry class I obese individuals, 9,889 European ancestry class II obese individuals, 2,896 European ancestry class III obese individuals, up to 65,840 European ancestry controls	65,332 European ancestry overweight individuals, 22,373 European ancestry class I obese individuals, 5,476 European ancestry class II obese individuals, 1,162 European ancestry class III obese individuals, up to 39,294 European ancestry controls	16p11.2	RABEP2, SH2B1	rs7184597-T	0.33	7E-9	(Obesity class II)	1.1	[NR]	Affymetrix, Illumina [~ 2800000] (imputed)	N
808	chr16	29246101	29246102	rs194045	26169365	Huang KC	2015-07-14	BMC Complement Altern Med	Susceptible gene of stasis-stagnation constitution from genome-wide association study related to cardiovascular disturbance and possible regulated traditional Chinese medicine.	Yu-Zhi constitution type in type 2 diabetes	539 non-aboriginal Taiwanese ancestry low Yu-Zhi score individuals, 408 non-aboriginal Taiwanese ancestry high Yu-Zhi score individuals	NA	16p11.2	Intergenic	rs194045-G	0.888	6E-6	(Trend model)	2.13	[1.51-3.02]	Illumina [508761]	N
812	chr16	29882489	29882490	rs12917712	23273568	Yang W	2012-12-27	Am J Hum Genet	Meta-analysis followed by replication identifies loci in or near CDKN1B, TET3, CD80, DRAM1, and ARID5B as associated with systemic lupus erythematosus in Asians.	Systemic lupus erythematosus	1,656 Han Chinese ancestry cases, 3,394 Han Chinese ancestry controls	3,256 Han Chinese ancestry cases, 5,667 Han Chinese ancestry controls, 453 Thai ancestry cases, 963 Thai ancestry controls	16p11.2	SEZ6L2	rs12917712-T	0.29	7E-6		1.07		Illumina [2100739] (imputed)	N
813	chr16	29885446	29885447	rs4787483	19260139	Polasek O	2009-02-01	Croat Med J	Genome-wide association study of anthropometric traits in Korcula Island, Croatia.	Anthropometric traits	898 Korculan individuals	NA	16p11.2	SEZ6L2	rs4787483-?	0.34	2E-6	(waist cirumference)	0.16	[0.09-0.23] mm increase	Illumina [316730]	N
813	chr16	29906545	29906546	rs4787484	23006423	Niu N	2012-09-24	BMC Cancer	Genetic association with overall survival of taxane-treated lung cancer patients - A genome-wide association study in human lymphoblastoid cell lines followed by a clinical association study.	Response to taxane treatment (placlitaxel)	96 African American lymphoblastoid cell lines, 96 European ancestry lymphoblastoid cell lines, 96 Han Chinese ancestry lymphoblastoid cell lines	NA	16p11.2	SEZ6L2	rs4787484-?	NR	1E-6				Affymetrix, Illumina [~ 1300000]	N
813	chr16	29918033	29918034	rs1129700	25231870	Perry JR	2014-07-23	Nature	Parent-of-origin-specific allelic associations among 106 genomic loci for age at menarche.	Menarche (age at onset)	Up to 182,413 European ancestry females	NA	16p11.2	KCTD13, TBX6	rs1129700-T	0.44	2E-9		0.03	[0.02-0.04] unit increase	Affymetrix, Illumina [2441815] (imputed)	N
813	chr16	29939876	29939877	rs12691307	26198764	Goes FS	2015-07-21	Am J Med Genet B Neuropsychiatr Genet	Genome-wide association study of schizophrenia in Ashkenazi Jews.	Schizophrenia	592 Ashkenazi Jewish ancestry cases, 505 Ashkenazi Jewish ancestry controls, 36,989 cases, 113,075 controls	NA	16p11.2	NR	rs12691307-A	NR	2E-10		1.07	[NR]	Illumina [7158791] (imputed)	N
813	chr16	29939876	29939877	rs12691307	25056061	Ripke S	2014-07-22	Nature	Biological insights from 108 schizophrenia-associated genetic loci.	Schizophrenia	32,405 European ancestry cases, 42,221 European ancestry controls, 1,235 European ancestry cases and 1,235 European ancestry controls from 1235 parent-offspring trios, 1,836 East Asian ancestry cases, 3,383 East Asian ancestry controls	1,513 European ancestry cases, 66,236 European ancestry controls	16p11.2	ALDOA, ASPHD1, C16orf92, DOC2A, FAM57B, GDPD3, HIRIP3, INO80E, KCTD13, MAPK3, PPP4C, SEZ6L2, TAOK2, TBX6, TMEM219, YPEL3	rs12691307-A	0.51	5E-11		1.073	[1.051-1.096]	Affymetrix, Illumina [9005918] (imputed)	N
813	chr16	29967433	29967434	rs4788196	23449627	Cousminer DL	2013-02-27	Hum Mol Genet	Genome-wide association and longitudinal analyses reveal genetic loci linking pubertal height growth, pubertal timing and childhood adiposity.	Pubertal anthropometrics	7,161 European ancestry males, 6,879 European ancestry females	5,133 European ancestry males, 4,577 European ancestry females	16p11.2	MAPK3	rs4788196-G	0.44	9E-11	(Single Height)	0.07	[0.048-0.092] unit increase	Affymetrix, Illumina [~ 2500000] (imputed)	N
813	chr16	30015336	30015337	rs4787491	25673413	Locke AE	2015-02-12	Nature	Genetic studies of body mass index yield new insights for obesity biology.	Body mass index	up to 104,666 European ancestry male individuals, up to 132,115 European ancestry female individuals, 370 African American male individuals, 517 African American female individuals, 512 Hispanic male individuals, 764 Hispanic female individuals	up to 48,274 European ancestry male individuals, up to 39,864 European ancestry female individuals, 2,441 African American or Afro-Caribbean male individuals, 6,314 African American or Afro-Caribbean female individuals, 919 Filipino male individuals, 828 Filipino female individuals, 205 Seychelles male individuals, 287 Seychelles female individuals, 2,964 South Asian ancestry male individuals, 658 South Asian ancestry female individuals	16p11.2	INO80E	rs4787491-G	0.509	2E-6	(EA)	0.016	[0.0092-0.0226] kg/m2 increase	Affymetrix, Illumina [2550021]	N
813	chr16	30015336	30015337	rs4787491	25673413	Locke AE	2015-02-12	Nature	Genetic studies of body mass index yield new insights for obesity biology.	Body mass index	up to 104,666 European ancestry male individuals, up to 132,115 European ancestry female individuals, 370 African American male individuals, 517 African American female individuals, 512 Hispanic male individuals, 764 Hispanic female individuals	up to 48,274 European ancestry male individuals, up to 39,864 European ancestry female individuals, 2,441 African American or Afro-Caribbean male individuals, 6,314 African American or Afro-Caribbean female individuals, 919 Filipino male individuals, 828 Filipino female individuals, 205 Seychelles male individuals, 287 Seychelles female individuals, 2,964 South Asian ancestry male individuals, 658 South Asian ancestry female individuals	16p11.2	INO80E	rs4787491-G	0.509	2E-6		0.015	[0.0088-0.0214] kg/m2 increase	Affymetrix, Illumina [2550021]	N
817	chr16	30482493	30482494	rs11150589	26192919	Liu JZ	2015-07-20	Nat Genet	Association analyses identify 38 susceptibility loci for inflammatory bowel disease and highlight shared genetic risk across populations.	Ulcerative colitis	6,968 European ancestry cases, 20,464 European ancestry controls	10,679 European ancestry cases, 26,715 European ancestry controls, 397 Iranian ancestry cases, 342 Iranian ancestry controls, 1,239 Indian ancestry cases, 990 Indian ancestry controls, 1,134 East Asian ancestry cases, 3,719 East Asian ancestry controls	16p11.2	NR	rs11150589-A	0.4732	3E-10	(EA)	1.0831269	[1.06-1.11]	Affymetrix, Illumina [~ 9000000] (imputed)	N
817	chr16	30482493	30482494	rs11150589	26192919	Liu JZ	2015-07-20	Nat Genet	Association analyses identify 38 susceptibility loci for inflammatory bowel disease and highlight shared genetic risk across populations.	Inflammatory bowel disease	12,882 European ancestry cases, 21,770 European ancestry controls	25,273 European ancestry cases, 26,715 European ancestry controls, 548 Iranian ancestry cases, 342 Iranian ancestry control, 1,423 Indian ancestry cases, 990 Indian ancestry controls, 2,824 East Asian ancestry cases, 3,719 East Asian ancestry controls	16p11.2	NR	rs11150589-A	0.4732	9E-7	(EA)	1.0513153	[1.03-1.07]	Affymetrix, Illumina [~ 9000000] (imputed)	N
817	chr16	30482493	30482494	rs11150589	23128233	Jostins L	2012-11-01	Nature	Host-microbe interactions have shaped the genetic architecture of inflammatory bowel disease.	Ulcerative colitis	Up to 12,924 European ancestry cases, up to 21,442 European ancestry controls	Up to 25,683 European ancestry cases, up to 17,015 European ancestry controls	16p11.2	ITGAL	rs11150589-T	0.463	6E-10		1.09	[1.052-1.128]	Affymetrix, Illumina [1230000] (imputed)	N
817	chr16	30492822	30492823	rs1064524	24556642	Zeng Z	2014-02-18	Caries Res	Genome-wide association study of primary dentition pit-and-fissure and smooth surface caries.	Smooth-surface caries	1006 European ancestry individuals	NA	16p11.2	ITGAL	rs1064524-T	0.0485	2E-7		0.5404	[NR] unit increase	Illumina [1216189] (imputed)	N
818	chr16	30635658	30635659	rs7186852	19838193	Han JW	2009-10-18	Nat Genet	Genome-wide association study in a Chinese Han population identifies nine new susceptibility loci for systemic lupus erythematosus.	Systemic lupus erythematosus	1,047 Han Chinese ancestry cases, 1,205 Han Chinese ancestry controls	3,152 Han Chinese ancestry cases, 7,050 Han Chinese ancestry controls	16p11.2	NR	rs7186852-A	0.08	3E-7		1.29	[1.17-1.42]	Illumina [493955]	N
818	chr16	30642866	30642867	rs7197475	19838193	Han JW	2009-10-18	Nat Genet	Genome-wide association study in a Chinese Han population identifies nine new susceptibility loci for systemic lupus erythematosus.	Systemic lupus erythematosus	1,047 Han Chinese ancestry cases, 1,205 Han Chinese ancestry controls	3,152 Han Chinese ancestry cases, 7,050 Han Chinese ancestry controls	16p11.2	NR	rs7197475-A	0.08	3E-8		1.31	[1.20-1.46]	Illumina [493955]	N
820	chr16	30918486	30918487	rs11649653	24097068	Willer CJ	2013-10-06	Nat Genet	Discovery and refinement of loci associated with lipid levels.	Triglycerides	94,595 European ancestry individuals	93,982 European ancestry individuals	16p11.2	CTF1	rs11649653-G	0.4	2E-7		0.027	[NR] mg/dL decrease	NR [NR] (imputed)	N
820	chr16	30918486	30918487	rs11649653	20686565	Teslovich TM	2010-08-05	Nature	Biological, clinical and population relevance of 95 loci for blood lipids.	Triglycerides	96,598 European ancestry individuals	NA	16p11.2	CTF1	rs11649653-G	0.4	3E-8		2.13	[1.37-2.89] mg/dL decrease	Affymetrix, Illumina, Perlegen [~ 2600000] (imputed)	N
821	chr16	30942624	30942625	rs10782001	25574825	Baurecht H	2015-01-08	Am J Hum Genet	Genome-wide Comparative Analysis of Atopic Dermatitis and Psoriasis Gives Insight into Opposing Genetic Mechanisms.	Psoriasis	4,212 European ancestry cases, 8,032 European ancestry controls	NA	16p11.2	FBXL19, STX1B	rs10782001-C	NR	3E-7		1.167	[1.101-1.238]	Affymetrix, Illumina, Perlegen [up to 5493100] (imputed)	N
821	chr16	30942624	30942625	rs10782001	20953189	Stuart PE	2010-10-17	Nat Genet	Genome-wide association analysis identifies three psoriasis susceptibility loci.	Psoriasis	Up to 1,831 cases, up to 2,546 controls	Up to 4,064 cases, up to 4,685 controls	16p11.2	FBXL19, POL3S	rs10782001-G	0.37	9E-10		1.16	[NR]	Illumina, Perlegen [up to 7456344] (imputed)	N
821	chr16	31000808	31000809	rs13708	25903422	Yin X	2015-04-23	Nat Commun	Genome-wide meta-analysis identifies multiple novel associations and ethnic heterogeneity of psoriasis susceptibility.	Psoriasis	3,496 European ancestry cases, 5,186 European ancestry controls, 1,588 Chinese ancestry cases, 3,546 Chinese ancestry controls	5,134 European ancestry cases, 5,633 European ancestry controls, 5,151 Chinese ancestry cases, 5,152 Chinese ancestry controls	16p11.2	FBXL19	rs13708-G	0.35822	2E-8		1.19	[1.12-1.26]	Illumina [up to 4778154] (imputed)	N
821	chr16	31000808	31000809	rs13708	25903422	Yin X	2015-04-23	Nat Commun	Genome-wide meta-analysis identifies multiple novel associations and ethnic heterogeneity of psoriasis susceptibility.	Psoriasis	3,496 European ancestry cases, 5,186 European ancestry controls, 1,588 Chinese ancestry cases, 3,546 Chinese ancestry controls	5,134 European ancestry cases, 5,633 European ancestry controls, 5,151 Chinese ancestry cases, 5,152 Chinese ancestry controls	16p11.2	FBXL19	rs13708-G	0.079839	8E-7	(Chinese)	1.55	[1.3-1.85]	Illumina [up to 4778154] (imputed)	N
821	chr16	31048078	31048079	rs10871454	18535201	Cooper GM	2008-06-05	Blood	A genome-wide scan for common genetic variants with a large influence on warfarin maintenance dose.	Warfarin maintenance dose	181 European ancestry individuals	374 European ancestry individuals	16p11.2	VKORC1	rs10871454-?	NR	5E-34				Illumina [538629]	N
822	chr16	31095170	31095171	rs11865038	22451204	Pankratz N	2012-03-01	Ann Neurol	Meta-analysis of Parkinson's disease: identification of a novel locus, RIT2.	Parkinson's disease	4,238 European ancestry cases, 4,239 European ancestry controls	3,738 European ancestry cases, 2,111 European ancestry controls	16p11.2	POL3S	rs11865038-?	NR	4E-7		1.14	[NR]	Illumina [2500000] (imputed)	N
822	chr16	31107688	31107689	rs9923231	20833655	Cha PC	2010-09-10	Hum Mol Genet	Genome-wide association study identifies genetic determinants of warfarin responsiveness for Japanese.	Warfarin maintenance dose	807 Japanese ancestry low dose individuals, 701 Japanese ancestry high dose individuals	444 Japanese ancestry individuals	16p11.2	VKORC1	rs9923231-?	NR	9E-31				Illumina [485227]	N
822	chr16	31107688	31107689	rs9923231	19300499	Takeuchi F	2009-03-20	PLoS Genet	A genome-wide association study confirms VKORC1, CYP2C9, and CYP4F2 as principal genetic determinants of warfarin dose.	Warfarin maintenance dose	1,053 European ancestry individuals	588 European ancestry individuals	16p11.2	VKORC1	rs9923231-T	0.40	3E-181		0.97	[0.91-1.02] mg/week decrease	Illumina [325997]	N
822	chr16	31121792	31121793	rs14235	25064009	Nalls MA	2014-07-27	Nat Genet	Large-scale meta-analysis of genome-wide association data identifies six new risk loci for Parkinson's disease.	Parkinson's disease	13,708 European ancestry cases, 95,282 European ancestry controls	5,353 European ancestry cases, 5,551 European ancestry controls	16p11.2	BCKDK, STX1B	rs14235-A	0.381	2E-12		1.103	[1.08-1.13]	Illumina [7893274] (imputed)	N
822	chr16	31129894	31129895	rs9925964	25673413	Locke AE	2015-02-12	Nature	Genetic studies of body mass index yield new insights for obesity biology.	Body mass index	up to 104,666 European ancestry male individuals, up to 132,115 European ancestry female individuals, 370 African American male individuals, 517 African American female individuals, 512 Hispanic male individuals, 764 Hispanic female individuals	up to 48,274 European ancestry male individuals, up to 39,864 European ancestry female individuals, 2,441 African American or Afro-Caribbean male individuals, 6,314 African American or Afro-Caribbean female individuals, 919 Filipino male individuals, 828 Filipino female individuals, 205 Seychelles male individuals, 287 Seychelles female individuals, 2,964 South Asian ancestry male individuals, 658 South Asian ancestry female individuals	16p11.2	KAT8	rs9925964-A	0.623	9E-11		0.02	[0.014-0.026] kg/m2 increase	Affymetrix, Illumina [2550021]	N
822	chr16	31129894	31129895	rs9925964	25673413	Locke AE	2015-02-12	Nature	Genetic studies of body mass index yield new insights for obesity biology.	Body mass index	up to 104,666 European ancestry male individuals, up to 132,115 European ancestry female individuals, 370 African American male individuals, 517 African American female individuals, 512 Hispanic male individuals, 764 Hispanic female individuals	up to 48,274 European ancestry male individuals, up to 39,864 European ancestry female individuals, 2,441 African American or Afro-Caribbean male individuals, 6,314 African American or Afro-Caribbean female individuals, 919 Filipino male individuals, 828 Filipino female individuals, 205 Seychelles male individuals, 287 Seychelles female individuals, 2,964 South Asian ancestry male individuals, 658 South Asian ancestry female individuals	16p11.2	KAT8	rs9925964-A	0.62	8E-10	(EA)	0.019	[0.013-0.025] kg/m2 increase	Affymetrix, Illumina [2550021]	N
822	chr16	31129894	31129895	rs9925964	25673413	Locke AE	2015-02-12	Nature	Genetic studies of body mass index yield new insights for obesity biology.	Body mass index	up to 104,666 European ancestry male individuals, up to 132,115 European ancestry female individuals, 370 African American male individuals, 517 African American female individuals, 512 Hispanic male individuals, 764 Hispanic female individuals	up to 48,274 European ancestry male individuals, up to 39,864 European ancestry female individuals, 2,441 African American or Afro-Caribbean male individuals, 6,314 African American or Afro-Caribbean female individuals, 919 Filipino male individuals, 828 Filipino female individuals, 205 Seychelles male individuals, 287 Seychelles female individuals, 2,964 South Asian ancestry male individuals, 658 South Asian ancestry female individuals	16p11.2	KAT8	rs9925964-A	0.62	2E-6	(EA, women)	0.02	[0.012-0.028] kg/m2 increase	Affymetrix, Illumina [2550021]	N
823	chr16	31298938	31298939	rs9937837	23273568	Yang W	2012-12-27	Am J Hum Genet	Meta-analysis followed by replication identifies loci in or near CDKN1B, TET3, CD80, DRAM1, and ARID5B as associated with systemic lupus erythematosus in Asians.	Systemic lupus erythematosus	1,656 Han Chinese ancestry cases, 3,394 Han Chinese ancestry controls	3,256 Han Chinese ancestry cases, 5,667 Han Chinese ancestry controls, 453 Thai ancestry cases, 963 Thai ancestry controls	16p11.2	ITGAM	rs9937837-G	0.02	7E-6		1.86		Illumina [2100739] (imputed)	N
823	chr16	31313252	31313253	rs9888739	24871463	Armstrong DL	2014-05-29	Genes Immun	GWAS identifies novel SLE susceptibility genes and explains the association of the HLA region.	Systemic lupus erythematosus	725 European ancestry cases, 2,438 European ancestry controls	NA	16p11.2	ITGAM	rs9888739-T	0.13	4E-11		1.638	[1.512-1.78]	Illumina [NR]	N
823	chr16	31313252	31313253	rs9888739	21408207	Chung SA	2011-03-03	PLoS Genet	Differential genetic associations for systemic lupus erythematosus based on anti-dsDNA autoantibody production.	Systemic lupus erythematosus	811 anti-dsDNA positive European ancestry cases, 906 anti-dsDNA negative European ancestry cases, 4,813 European ancestry controls	NA	16p11.2	ITGAM	rs9888739-T	0.13	1E-15	(anti-dsDNA +)	1.8	[1.56-2.07]	Illumina [421318] (imputed)	N
823	chr16	31313252	31313253	rs9888739	18204446	Harley JB	2008-01-20	Nat Genet	Genome-wide association scan in women with systemic lupus erythematosus identifies susceptibility variants in ITGAM, PXK, KIAA1542 and other loci.	Systemic lupus erythematosus	720 European ancestry female cases, 2,337 European ancestry female controls	1,846 European ancestry female cases, 1,825 European ancestry female controls	16p11.2	ITGAM	rs9888739-T	0.13	2E-23		1.62	[1.47-1.78]	Illumina [317501]	N
824	chr16	31326705	31326706	rs11860650	23740937	Martin JE	2013-06-10	Hum Mol Genet	A systemic sclerosis and systemic lupus erythematosus pan-meta-GWAS reveals new shared susceptibility loci.	Systemic lupus erythematosus and Systemic sclerosis	up to 2,761 European ancestry systemic sclerosis cases, 769 European ancestry systemic lupus erythematosus cases, 7,381 European ancestry controls	up to 1,578 European ancestry systemic sclerosis cases, 1,727 European ancestry systemic lupus erythematosus cases, 6,893 European ancestry controls	16p11.2	ITGAM	rs11860650-?	NR	1E-10		1.319	[NR]	Illumina [NR]	N
824	chr16	31334235	31334236	rs11150610	19165918	Graham RR	2008-08-01	Nat Genet	Genetic variants near TNFAIP3 on 6q23 are associated with systemic lupus erythematosus.	Systemic lupus erythematosus	431 European ancestry cases, 2,155 European ancestry controls	447 European ancestry trios, 293 trios	16p11.2	ITGAM	rs11150610-?	0.42	2E-6			[NR]	Affymetrix [313238]	N
824	chr16	31347747	31347748	rs3925075	22197929	Yu XQ	2011-12-25	Nat Genet	A genome-wide association study in Han Chinese identifies multiple susceptibility loci for IgA nephropathy.	IgA nephropathy	1,434 Han Chinese ancestry cases, 4,270 Han Chinese ancestry controls	2,703 Han Chinese ancestry cases, 3,464 Han Chinese ancestry controls	16p11.2	intergenic	rs3925075-?	NR	5E-6		1.15	[1.09-1.23]	Illumina [444882]	N
824	chr16	31357759	31357760	rs11150612	25305756	Kiryluk K	2014-10-12	Nat Genet	Discovery of new risk loci for IgA nephropathy implicates genes involved in immunity against intestinal pathogens.	IgA nephropathy	1,194 Han Chinese ancestry cases, 902 Han Chinese ancestry controls, 1,553 European ancestry cases, 3,050 European ancestry controls	2,491 East Asian ancestry cases, 1,780 East Asian ancestry controls, 2,420 European ancestry cases, 7,222 European ancestry controls	16p11.2	ITGAM, ITGAX	rs11150612-A	0.36	1E-8	(EA)	1.19	[NR]	Illumina [> 1000000] (imputed)	N
824	chr16	31357759	31357760	rs11150612	25305756	Kiryluk K	2014-10-12	Nat Genet	Discovery of new risk loci for IgA nephropathy implicates genes involved in immunity against intestinal pathogens.	IgA nephropathy	1,194 Han Chinese ancestry cases, 902 Han Chinese ancestry controls, 1,553 European ancestry cases, 3,050 European ancestry controls	2,491 East Asian ancestry cases, 1,780 East Asian ancestry controls, 2,420 European ancestry cases, 7,222 European ancestry controls	16p11.2	ITGAM, ITGAX	rs11150612-A	0.36	1E-11		1.18	[NR]	Illumina [> 1000000] (imputed)	N
824	chr16	31368177	31368178	rs7190997	26028593	Li M	2015-06-01	Nat Commun	Identification of new susceptibility loci for IgA nephropathy in Han Chinese.	IgA nephropathy	1,434 Han Chinese ancestry cases, 10,661 Han Chinese ancestry controls	6,879 Han Chinese ancestry cases, 9,019 Han Chinese ancestry controls	16p11.2	ITGAX-ITGAM	rs7190997-C	0.692	2E-19		1.223	[1.171-1.278]	Illumina [3792949] (imputed)	N
824	chr16	31368873	31368874	rs11574637	25305756	Kiryluk K	2014-10-12	Nat Genet	Discovery of new risk loci for IgA nephropathy implicates genes involved in immunity against intestinal pathogens.	IgA nephropathy	1,194 Han Chinese ancestry cases, 902 Han Chinese ancestry controls, 1,553 European ancestry cases, 3,050 European ancestry controls	2,491 East Asian ancestry cases, 1,780 East Asian ancestry controls, 2,420 European ancestry cases, 7,222 European ancestry controls	16p11.2	ITGAM, ITGAX	rs11574637-T	0.82	8E-13	(EA)	1.32	[NR]	Illumina [> 1000000] (imputed)	N
824	chr16	31368873	31368874	rs11574637	18204098	Hom G	2008-01-20	N Engl J Med	Association of systemic lupus erythematosus with C8orf13-BLK and ITGAM-ITGAX.	Systemic lupus erythematosus	1,311 European ancestry cases, 3,340 European ancestry controls	793 European ancestry cases, 857 European ancestry controls	16p11.2	ITGAM, ITGAX	rs11574637-C	0.19	3E-11		1.33	[1.22-1.46]	Illumina [502033]	N
832	chr16	32480923	32480924	rs13380637	22952603	Hart AB	2012-08-28	PLoS One	Genome-wide association study of d-amphetamine response in healthy volunteers identifies putative associations, including cadherin 13 (CDH13).	Response to amphetamines	1 American Indian ancestry individual, 18 African American individuals, 10 Asian ancestry individuals, 325 European ancestry individuals, 17 Hispanic individuals, 10 individuals	NA	16p11.2	intergenic	rs13380637-?	NR	5E-6	(SF4)			Affymetrix [5476100] (imputed)	N
835	chr16	32877435	32877436	rs1820772	26053186	Park SL	2015-06-08	PLoS One	Mercapturic Acids Derived from the Toxicants Acrolein and Crotonaldehyde in the Urine of Cigarette Smokers from Five Ethnic Groups with Differing Risks for Lung Cancer.	3-hydroxy-1-methylpropylmercapturic acid levels in smokers	361 African American current smoker individuals, 329 Native Hawaiian ancestry current smoker individuals, 440 European ancestry current smoker individuals, 452 Latino current smoker individuals, 702 Japanese ancestry current smoker individuals	NA	16p11.2	NR	rs1820772-?	NR	2E-7	(Japanese)	0.6803	[NR] unit decrease	Illumina [up to 11892802] (imputed)	N
847	chr16	34377823	34377824	rs190542424	26053186	Park SL	2015-06-08	PLoS One	Mercapturic Acids Derived from the Toxicants Acrolein and Crotonaldehyde in the Urine of Cigarette Smokers from Five Ethnic Groups with Differing Risks for Lung Cancer.	3-hydroxy-1-methylpropylmercapturic acid levels in smokers	361 African American current smoker individuals, 329 Native Hawaiian ancestry current smoker individuals, 440 European ancestry current smoker individuals, 452 Latino current smoker individuals, 702 Japanese ancestry current smoker individuals	NA	16p11.2	NR	rs190542424-?	NR	4E-7	(EA)	1.3492	[NR] unit decrease	Illumina [up to 11892802] (imputed)	N
849	chr16	34682192	34682193	rs62057608	23251661	Comuzzie AG	2012-12-04	PLoS One	Novel genetic loci identified for the pathophysiology of childhood obesity in the Hispanic population.	Obesity-related traits	815 Hispanic children from 263 families	NA	16p11.1	TP53TG3B	rs62057608-A	0.028	4E-6	(Diet fat )	0.03	[NR] g/d increase	Illumina [899892]	N
850	chr16	34850617	34850618	rs149133508	26053186	Park SL	2015-06-08	PLoS One	Mercapturic Acids Derived from the Toxicants Acrolein and Crotonaldehyde in the Urine of Cigarette Smokers from Five Ethnic Groups with Differing Risks for Lung Cancer.	3-hydroxy-1-methylpropylmercapturic acid levels in smokers	361 African American current smoker individuals, 329 Native Hawaiian ancestry current smoker individuals, 440 European ancestry current smoker individuals, 452 Latino current smoker individuals, 702 Japanese ancestry current smoker individuals	NA	16p11.1	NR	rs149133508-?	NR	5E-7	(EA)	1.4324	[NR] unit decrease	Illumina [up to 11892802] (imputed)	N
852	chr16	35088130	35088131	rs12599426	23362303	Wu JH	2013-01-29	Circ Cardiovasc Genet	Genome-wide association study identifies novel loci associated with concentrations of four plasma phospholipid fatty acids in the de novo lipogenesis pathway: results from the Cohorts for Heart and Aging Research in Genomic Epidemiology (CHARGE) consortium.	Palmitoleic acid (16:1n-7) plasma levels	8,961 European ancestry individuals		16p11.1	LOC729355	rs12599426-T	NR	3E-6		0.0243	unit increase	Affymetrix, Illumina [~ 2500000] (imputed)	N
952	chr16	48180109	48180110	rs16945894	24529757	Xie T	2014-01-17	Neurobiol Aging	Genome-wide association study combining pathway analysis for typical sporadic amyotrophic lateral sclerosis in Chinese Han populations.	Amyotrophic lateral sclerosis (sporadic)	250 Han Chinese ancestry cases, 250 Han Chinese ancestry controls	NA	16q12.1	ABCC12	rs16945894-?		9E-6				Illumina [859311]	N
955	chr16	48621401	48621402	rs6500395	22491018	Wang J	2012-04-10	Pharmacogenomics J	Genome-wide association analysis implicates the involvement of eight loci with response to tocilizumab for the treatment of rheumatoid arthritis.	Response to tocilizumab in rheumatoid arthritis	1,157 European and other ancestry rheumatoid arthritis cases	526 European and other ancestry rheumatoid arthritis cases	16q12.1	ENSG00000102921	rs6500395-?	0.35	6E-7	(CSJC, RF+)	2.2	[NR] unit increase	Illumina [534053]	N
959	chr16	49062589	49062590	rs2080454	25673413	Locke AE	2015-02-12	Nature	Genetic studies of body mass index yield new insights for obesity biology.	Body mass index	up to 104,666 European ancestry male individuals, up to 132,115 European ancestry female individuals, 370 African American male individuals, 517 African American female individuals, 512 Hispanic male individuals, 764 Hispanic female individuals	up to 48,274 European ancestry male individuals, up to 39,864 European ancestry female individuals, 2,441 African American or Afro-Caribbean male individuals, 6,314 African American or Afro-Caribbean female individuals, 919 Filipino male individuals, 828 Filipino female individuals, 205 Seychelles male individuals, 287 Seychelles female individuals, 2,964 South Asian ancestry male individuals, 658 South Asian ancestry female individuals	16q12.1	CBLN1	rs2080454-C	0.413	9E-9		0.017	[0.011-0.023] kg/m2 increase	Affymetrix, Illumina [2550021]	N
959	chr16	49062589	49062590	rs2080454	25673413	Locke AE	2015-02-12	Nature	Genetic studies of body mass index yield new insights for obesity biology.	Body mass index	up to 104,666 European ancestry male individuals, up to 132,115 European ancestry female individuals, 370 African American male individuals, 517 African American female individuals, 512 Hispanic male individuals, 764 Hispanic female individuals	up to 48,274 European ancestry male individuals, up to 39,864 European ancestry female individuals, 2,441 African American or Afro-Caribbean male individuals, 6,314 African American or Afro-Caribbean female individuals, 919 Filipino male individuals, 828 Filipino female individuals, 205 Seychelles male individuals, 287 Seychelles female individuals, 2,964 South Asian ancestry male individuals, 658 South Asian ancestry female individuals	16q12.1	CBLN1	rs2080454-C	0.405	7E-8	(EA)	0.017	[0.011-0.023] kg/m2 increase	Affymetrix, Illumina [2550021]	N
959	chr16	49142505	49142506	rs16946931	24133439	Jones RM	2013-10-11	Front Hum Neurosci	Genome-wide association study of autistic-like traits in a general population study of young adults.	Social autistic-like traits	965 European ancestry young adult individuals	NA	16q12.1	N4BP1, CBLN1	rs16946931-C		2E-6		1.681	[1-2.37] unit increase	Illumina [2462046] (imputed)	N
961	chr16	49394275	49394276	rs8057939	22219177	Tao S	2012-01-04	Carcinogenesis	A genome-wide search for loci interacting with known prostate cancer risk-associated genetic variants.	Prostate cancer (gene x gene interaction)	4,723 European ancestry cases, 4,792 European ancestry controls	NA	16q12.1	C16orf78	rs8057939-?	NR	5E-6	(rs6465657)	1.37	[1.20-1.57]	Affymetrix, Illumina [1117531] (imputed)	N
963	chr16	49643565	49643566	rs2080501	23382691	Lauc G	2013-01-31	PLoS Genet	Loci associated with N-glycosylation of human immunoglobulin G show pleiotropy with autoimmune diseases and haematological cancers.	IgG glycosylation	2,247 European ancestry individuals	NA	16q12.1	NR	rs2080501-G	0.532905723186471	5E-6	(IGP76)	0.141	[0.081-0.201] unit decrease	Illumina [~ 2500000] (imputed)	N
963	chr16	49643565	49643566	rs2080501	23382691	Lauc G	2013-01-31	PLoS Genet	Loci associated with N-glycosylation of human immunoglobulin G show pleiotropy with autoimmune diseases and haematological cancers.	IgG glycosylation	2,247 European ancestry individuals	NA	16q12.1	NR	rs2080501-G	0.532295847079804	4E-6	(IGP75)	0.1421	[0.082-0.203] unit increase	Illumina [~ 2500000] (imputed)	N
963	chr16	49652778	49652779	rs16944158	23382691	Lauc G	2013-01-31	PLoS Genet	Loci associated with N-glycosylation of human immunoglobulin G show pleiotropy with autoimmune diseases and haematological cancers.	IgG glycosylation	2,247 European ancestry individuals	NA	16q12.1	NR	rs16944158-G	0.271065156389634	4E-6	(IGP74)	0.162	[0.093-0.231] unit decrease	Illumina [~ 2500000] (imputed)	N
964	chr16	49750789	49750790	rs17281813	18821565	Lasky-Su J	2008-12-05	Am J Med Genet B Neuropsychiatr Genet	Genome-wide association scan of quantitative traits for attention deficit hyperactivity disorder identifies novel associations and confirms candidate gene associations.	Inattentive symptoms	930 European ancestry trios	NA	16q12.1	ZNF423	rs17281813-?	NR	3E-6	(binary)			Perlegen [429981]	N
964	chr16	49786257	49786258	rs141854787	25987507	Minica CC	2015-05-19	Behav Genet	Heritability, SNP- and Gene-Based Analyses of Cannabis Use Initiation and Age at Onset.	Cannabis use (age at onset)	5,148 European ancestry users	NA	16q12.1	NR	rs141854787-T		6E-6		0.35	[0.21-0.49] unit increase	NR [5896100] (imputed)	N
965	chr16	49864790	49864791	rs2047937	25673412	Shungin D	2015-02-12	Nature	New genetic loci link adipose and insulin biology to body fat distribution.	Waist-to-hip ratio adjusted for body mass index	up to 56,910 European ancestry men, up to 86,570 European ancestry women	up to 36,570 European ancestry men, 30,172 European ancestry women, 915 Filipino ancestry men, 735 Filipino ancestry women, 2,351 African-American/Afro-Caribbean ancestry men, 6,258 African-American/Afro-Caribbean ancestry women, 2,285 South Asian ancestry men, 506 South Asian ancestry women, 195 Seychellois ancestry men, 266 Seychellois ancestry women	16q12.1	ZNF423	rs2047937-C	0.4983	6E-6		0.015	[0.0085-0.0215] unit increase	Affymetrix, Illumina, Perlegen [up to 2542447] (imputed)	N
965	chr16	49864790	49864791	rs2047937	25673412	Shungin D	2015-02-12	Nature	New genetic loci link adipose and insulin biology to body fat distribution.	Waist-to-hip ratio adjusted for body mass index	up to 56,910 European ancestry men, up to 86,570 European ancestry women	up to 36,570 European ancestry men, 30,172 European ancestry women, 915 Filipino ancestry men, 735 Filipino ancestry women, 2,351 African-American/Afro-Caribbean ancestry men, 6,258 African-American/Afro-Caribbean ancestry women, 2,285 South Asian ancestry men, 506 South Asian ancestry women, 195 Seychellois ancestry men, 266 Seychellois ancestry women	16q12.1	ZNF423	rs2047937-C	0.4976	4E-6	(EA)	0.0159	[0.0092-0.0226] unit increase	Affymetrix, Illumina, Perlegen [up to 2542447] (imputed)	N
966	chr16	50013966	50013967	rs12597023	25387704	Malone SM	2014-12-01	Psychophysiology	Heritability and molecular-genetic basis of resting EEG activity: A genome-wide association study.	Electroencephalogram traits	2,383 European ancestry adolescents and 1,643 European ancestry adults from 1,613 families	NA	16q12.1	intergenic	rs12597023-?	NR	6E-6	(Alpha peak frequency, occipital	0.089	[0.05-0.128] unit increase	Illumina [527829]	N
967	chr16	50103733	50103734	rs4785204	22960999	Wu C	2012-09-09	Nat Genet	Genome-wide association analyses of esophageal squamous cell carcinoma in Chinese identify multiple susceptibility loci and gene-environment interactions.	Esophageal cancer (squamous cell)	2,031 Han Chinese ancestry cases, 2,044 Han Chinese ancestry controls	8,092 Chinese ancestry cases, 8,620 Chinese ancestry controls	16q12.1	HEATR3	rs4785204-T	0.26	2E-20		1.24	[1.18-1.29]	NR [NR]	N
967	chr16	50142943	50142944	rs8046148	23666240	Ruark E	2013-05-12	Nat Genet	Identification of nine new susceptibility loci for testicular cancer, including variants near DAZL and PRDM14.	Testicular germ cell tumor	986 European ancestry cases, 4,946 European ancestry controls	1,064 European ancestry cases, 10,082 European ancestry controls	16q12.1	HEATR3	rs8046148-G	0.79	4E-9		1.32	[1.17-1.48]	Illumina [307291]	N
967	chr16	50142943	50142944	rs8046148	23666239	Chung CC	2013-05-12	Nat Genet	Meta-analysis identifies four new loci associated with testicular germ cell tumor.	Testicular germ cell tumor	582 European ancestry male cases, 1,056 European ancestry male controls	3,560 European ancestry male cases, 8,510 European ancestry male controls	16q12.1	HEATR3	rs8046148-?	NR	3E-6		1.2	[1.11-1.30]	Illumina [NR]	N
968	chr16	50277213	50277214	rs11864208	26198764	Goes FS	2015-07-21	Am J Med Genet B Neuropsychiatr Genet	Genome-wide association study of schizophrenia in Ashkenazi Jews.	Schizophrenia	1,505 Ashkenazi Jewish founder cases, 2,553 Ashkenazi Jewish founder controls	NA	16q12.1	PAPD5	rs11864208-C	NR	4E-6		1.27	[NR]	Illumina [up to 9792010] (imputed)	N
969	chr16	50437527	50437528	rs9941219	24124411	Park TJ	2013-09-30	Genomics Inform	Genome-wide association study of liver enzymes in korean children.	Liver enzyme levels (alanine transaminase)	484 Korean ancestry children	NA	16q12.1	BRD7	rs9941219-A	0.024	4E-6		0.154	[0.089-0.219] unit increase	Illumina [747076]	N
971	chr16	50714334	50714335	rs2270368	25642632	Liu H	2015-02-02	Nat Genet	Discovery of six new susceptibility loci and analysis of pleiotropic effects in leprosy.	Leprosy	1,548 Chinese ancestry cases, 2,150 Chinese ancestry controls, 4,362 Chinese ancestry controls with immune-related diseases	6,765 Chinese ancestry cases, 9,505 Chinese ancestry controls	16q12.1	NOD2	rs2270368-G	0.304	1E-67		1.5	[NR]	Illumina [4577171] (imputed)	N
971	chr16	50719102	50719103	rs9302752	20018961	Zhang FR	2009-12-16	N Engl J Med	Genomewide association study of leprosy.	Leprosy	706 Han Chinese ancestry cases, 1,225 Han Chinese ancestry controls	3,254 Chinese ancestry cases, 5,955 Chinese ancestry controls	16q12.1	NOD2	rs9302752-G	0.29	4E-40		1.59	[1.49-1.71]	Illumina [491883]	N
972	chr16	50739581	50739582	rs17221417	17554300	WTCCC	2007-06-07	Nature	Genome-wide association study of 14,000 cases of seven common diseases and 3,000 shared controls.	Crohn's disease	1,748 European ancestry cases, 2,938 European ancestry controls	(see Parkes 2007)	16q12.1	NOD2	rs17221417-G	0.29	4E-11		1.29	[1.13-1.46]	Affymetrix [469557]	N
972	chr16	50756773	50756774	rs5743289	18758464	Kugathasan S	2008-08-31	Nat Genet	Loci on 20q13 and 21q22 are associated with pediatric-onset inflammatory bowel disease.	Inflammatory bowel disease	1,011 European ancestry cases, 4,250 European ancestry controls	1,922 European ancestry cases, 14,124 European ancestry controls	16q12.1	NOD2	rs5743289-T	0.17	4E-10		1.46	[1.29-1.64]	Illumina [NR]	N
972	chr16	50756773	50756774	rs5743289	17804789	Raelson JV	2007-09-05	Proc Natl Acad Sci U S A	Genome-wide association study for Crohn's disease in the Quebec Founder Population identifies multiple validated disease loci.	Crohn's disease	382 French Canadian founder trios	750 European ancestry cases, 828 European ancestry controls, 521 European ancestry trios	16q12.1	NOD2	rs5743289-?	NR	6E-17				Perlegen [164279]	N
972	chr16	50756773	50756774	rs5743289	17447842	Libioulle C	2007-03-05	PLoS Genet	Novel Crohn disease locus identified by genome-wide association maps to a gene desert on 5p13.1 and modulates expression of PTGER4.	Crohn's disease	547 European ancestry cases, 928 European ancestry controls	1,266 European ancestry cases, 559 European ancestry controls, Up to 428 European ancestry trios	16q12.1	CARD15	rs5743289-?	NR	1E-6				Illumina [302451]	N
972	chr16	50756880	50756881	rs2076756	22936669	Julia A	2012-08-30	Gut	A genome-wide association study on a southern European population identifies a new Crohn's disease susceptibility locus at RBX1-EP300.	Crohn's disease	1,277 European ancestry cases, 1,488 European ancestry controls	1,365 European ancestry cases, 1,396 European ancestry controls	16q12.1	NOD2	rs2076756-G	NR	3E-10		1.46	[NR]	Illumina [508934]	N
972	chr16	50756880	50756881	rs2076756	22412388	Kenny EE	2012-03-08	PLoS Genet	A genome-wide scan of Ashkenazi Jewish Crohn's disease suggests novel susceptibility loci.	Crohn's disease	737 Ashkenazi Jewish cases, 2,257 Ashkenazi Jewish controls	971 Ashkenazi Jewish cases, 2,124 Ashkenazi Jewish controls	16q12.1	NOD2, SNX20, NKD1, CYLD	rs2076756-G	0.246	1E-37		1.66	[1.48-1.88]	Affymetrix, Illumina [1060934] (imputed)	N
972	chr16	50756880	50756881	rs2076756	21102463	Franke A	2010-11-21	Nat Genet	Genome-wide meta-analysis increases to 71 the number of confirmed Crohn's disease susceptibility loci.	Crohn's disease	6,333 European ancestry cases, 15,056 European ancestry controls	15,694 European ancestry cases, 14,026 European ancestry controls, 414 European ancestry trios	16q12.1	NOD2	rs2076756-G	0.26	4E-69		1.53	[1.46-1.60]	Affymetrix, Illumina [953241] (imputed)	N
972	chr16	50756880	50756881	rs2076756	17684544	Franke A	2007-08-08	PLoS One	Systematic association mapping identifies NELL1 as a novel IBD disease gene.	Crohn's disease	393 European ancestry cases, 399 European ancestry controls	375 European ancestry trios, 1,395 European ancestry cases, 1,603 European ancestry controls, 454 French Canadian founder trios, 466 French Canadian founder cases, 358 French Canadian founder controls	16q12.1	CARD15	rs2076756-?	0.27	1E-21		1.71	[1.42-2.05]	Affymetrix [92387]	N
972	chr16	50756880	50756881	rs2076756	17435756	Rioux JD	2007-04-15	Nat Genet	Genome-wide association study identifies new susceptibility loci for Crohn disease and implicates autophagy in disease pathogenesis.	Crohn's disease	946 cases, 977 controls	530 trios, 353 cases, 207 controls	16q12.1	CARD15	rs2076756-?	0.24	7E-14				Illumina [304413]	N
972	chr16	50756880	50756881	rs2076756	17068223	Duerr RH	2006-10-26	Science	A genome-wide association study identifies IL23R as an inflammatory bowel disease gene.	Inflammatory bowel disease	547 European ancestry cases, 548 European ancestry controls	1,151 cases from 595 families, 433 controls	16q12.1	CARD15	rs2076756-?	NR	5E-10				Illumina [308332]	N
972	chr16	50763778	50763778	rs2066847	23128233	Jostins L	2012-11-01	Nature	Host-microbe interactions have shaped the genetic architecture of inflammatory bowel disease.	Crohn's disease	Up to 12,924 European ancestry cases, up to 21,442 European ancestry controls	Up to 25,683 European ancestry cases, up to 17,015 European ancestry controls	16q12.1	NOD2, ADCY7	rs2066847-T	0.024	6E-209		3.103	[1.497-1.618]	Affymetrix, Illumina [1230000] (imputed)	N
972	chr16	50763778	50763778	rs2066847	20570966	McGovern DP	2010-06-22	Hum Mol Genet	Fucosyltransferase 2 (FUT2) non-secretor status is associated with Crohn's disease.	Crohn's disease	896 European ancestry cases, 3,204 European ancestry controls	1,174 European ancestry cases, 357 European ancestry controls	16q12.1	NOD2	rs2066847-?	NR	2E-15		1.62	[1.42-1.86]	Illumina [304825]	N
972	chr16	50763778	50763778	rs2066847	18587394	Barrett JC	2008-06-29	Nat Genet	Genome-wide association defines more than 30 distinct susceptibility loci for Crohn's disease.	Crohn's disease	3,230 European ancestry cases, 4,829 European ancestry controls	1,339 European ancestry trios, 2,325 European ancestry cases, 1,809 European ancestry controls	16q12.1	NOD2	rs2066847-C	0.02	3E-24		3.99	[NR]	Affymetrix, Illumina [635547] (imputed)	N
972	chr16	50781801	50781802	rs8060598	25642632	Liu H	2015-02-02	Nat Genet	Discovery of six new susceptibility loci and analysis of pleiotropic effects in leprosy.	Leprosy	1,548 Chinese ancestry cases, 2,150 Chinese ancestry controls, 4,362 Chinese ancestry controls with immune-related diseases	6,765 Chinese ancestry cases, 9,505 Chinese ancestry controls	16q12.1	NOD2, CYLD	rs8060598-C	0.167	5E-6		1.14	[NR]	Illumina [4577171] (imputed)	N
972	chr16	50854417	50854418	rs16948876	25642632	Liu H	2015-02-02	Nat Genet	Discovery of six new susceptibility loci and analysis of pleiotropic effects in leprosy.	Leprosy	1,548 Chinese ancestry cases, 2,150 Chinese ancestry controls, 4,362 Chinese ancestry controls with immune-related diseases	6,765 Chinese ancestry cases, 9,505 Chinese ancestry controls	16q12.1	NOD2, CYLD	rs16948876-A	0.041	4E-11		1.39	[NR]	Illumina [4577171] (imputed)	N
972	chr16	50854417	50854418	rs16948876	22019778	Zhang F	2011-10-23	Nat Genet	Identification of two new loci at IL23R and RAB32 that influence susceptibility to leprosy.	Leprosy	706 Han Chinese ancestry cases, 5,581 Han Chinese ancestry controls	3,301 Han Chinese ancestry cases, 5,299 Han Chinese ancestry controls	16q12.1	CYLD	rs16948876-A	0.03	2E-10		1.56	[1.36-1.79]	NR [1701673] (imputed)	N
973	chr16	50986307	50986308	rs1564981	22504420	Estrada K	2012-04-15	Nat Genet	Genome-wide meta-analysis identifies 56 bone mineral density loci and reveals 14 loci associated with risk of fracture.	Bone mineral density	Up to 32,961 European and East Asian ancestry individuals	Up to 50,933 European and East Asian ancestry individuals	16q12.1	CYLD	rs1564981-A	0.5	2E-10	(LSBMD)	0.04	[NR] unit decrease	Affymetrix, Illumina [~ 2500000] (imputed)	N
974	chr16	51021802	51021803	rs1566045	22504420	Estrada K	2012-04-15	Nat Genet	Genome-wide meta-analysis identifies 56 bone mineral density loci and reveals 14 loci associated with risk of fracture.	Bone mineral density	Up to 32,961 European and East Asian ancestry individuals	Up to 50,933 European and East Asian ancestry individuals	16q12.1	SALL1	rs1566045-T	0.8	2E-22	(FNBMD)	0.06	[NR] unit decrease	Affymetrix, Illumina [~ 2500000] (imputed)	N
975	chr16	51158709	51158710	rs10521222	21300955	Dehghan A	2011-02-07	Circulation	Meta-analysis of genome-wide association studies in &gt;80 000 subjects identifies multiple loci for C-reactive protein levels.	C-reactive protein levels	63,678 European ancestry individuals 1,792 Erasmus Ruchpen individuals, 715 Orcadian individuals	16,540 European ancestry individuals	16q12.1	SALL1	rs10521222-C	NR	9E-13		0.104	[0.07-0.13] unit increase	Affymetrix, Illumina [~ 2500000] (imputed)	N
975	chr16	51245486	51245487	rs7185923	23643386	Hatoum IJ	2013-05-02	Am J Hum Genet	Weight loss after gastric bypass is associated with a variant at 15q26.1.	Weight loss (gastric bypass surgery)	693 European ancestry individuals	327 European ancestry individuals	16q12.1	SALL1	rs7185923-C	NR	4E-6		1.89	[1.09-2.69] unit decrease	Illumina [1943170] (imputed)	N
976	chr16	51330530	51330531	rs4131099	20691247	Verweij KJ	2010-08-04	Biol Psychol	A genome-wide association study of Cloninger's temperament scales: implications for the evolutionary genetics of personality.	Personality dimensions	5,117 European ancestry individuals from 2567 families	NA	16q12.1	intergenic	rs4131099-A	0.22	4E-6	(Novelty Seeking)	0.11	[NR] unit increase	Affymetrix, Illumina [1252387] (imputed)	N
977	chr16	51428907	51428908	rs11646917	25631615	Springelkamp H	2015-01-28	Genet Epidemiol	Meta-analysis of Genome-Wide Association Studies Identifies Novel Loci Associated With Optic Disc Morphology.	Optic cup area	15,087 European ancestry individuals, 2,131 Erasmus Rucphen Family individuals	2,363 Chinese ancestry individuals, 2,225 Malay ancestry individuals, 2,025 Indian ancestry individuals	16q12.1	SALL1	rs11646917-T	0.27	2E-8	(EA)	0.018	[0.012-0.024] unit decrease	Affymetrix, Illumina [~ 2500000] (imputed)	N
977	chr16	51428907	51428908	rs11646917	25631615	Springelkamp H	2015-01-28	Genet Epidemiol	Meta-analysis of Genome-Wide Association Studies Identifies Novel Loci Associated With Optic Disc Morphology.	Optic cup area	15,087 European ancestry individuals, 2,131 Erasmus Rucphen Family individuals	2,363 Chinese ancestry individuals, 2,225 Malay ancestry individuals, 2,025 Indian ancestry individuals	16q12.1	SALL1	rs11646917-T	0.27	2E-8		0.018	[0.012-0.024] unit decrease	Affymetrix, Illumina [~ 2500000] (imputed)	N
977	chr16	51458289	51458290	rs1362756	25631615	Springelkamp H	2015-01-28	Genet Epidemiol	Meta-analysis of Genome-Wide Association Studies Identifies Novel Loci Associated With Optic Disc Morphology.	Optic disc area	15,117 European ancestry individuals, 2,131 Erasmus Rucphen Family individuals	2,405 Chinese ancestry individuals, 2,305 Malay ancestry individuals, 2,131 Indian ancestry individuals	16q12.1	SALL1	rs1362756-C	0.29	9E-11		0.033	[0.023-0.043] unit increase	Affymetrix, Illumina [~ 2500000] (imputed)	N
977	chr16	51458289	51458290	rs1362756	25631615	Springelkamp H	2015-01-28	Genet Epidemiol	Meta-analysis of Genome-Wide Association Studies Identifies Novel Loci Associated With Optic Disc Morphology.	Optic disc area	15,117 European ancestry individuals, 2,131 Erasmus Rucphen Family individuals	2,405 Chinese ancestry individuals, 2,305 Malay ancestry individuals, 2,131 Indian ancestry individuals	16q12.1	SALL1	rs1362756-C	0.29	2E-11	(EA)	0.037	[0.025-0.049] unit increase	Affymetrix, Illumina [~ 2500000] (imputed)	N
977	chr16	51458289	51458290	rs1362756	20548946	Ramdas WD	2010-06-10	PLoS Genet	A genome-wide association study of optic disc parameters.	Optic disc parameters	7,360 European ancestry individuals	4,455 European ancestry individuals	16q12.1	SALL1	rs1362756-C	0.28	5E-9		0.03	[0.02-0.04] mm increase	Affymetrix, Illumina [~ 2500000] (imputed)	N
977	chr16	51482320	51482321	rs1345467	25241763	Springelkamp H	2014-09-22	Nat Commun	Meta-analysis of genome-wide association studies identifies novel loci that influence cupping and the glaucomatous process.	Vertical cup-disc ratio	18,963 European ancestry individuals, 2,131 Erasmus Rucphen individuals	2,453 Chinese ancestry individuals, 2,026 Indian ancestry individuals, 2,305 Malay ancestry individuals	16q12.1	SALL1	rs1345467-G	NR	4E-13		0.01	[0.0080-0.0120] unit increase	Affymetrix, Illumina [~ 2500000] (imputed)	N
978	chr16	51609946	51609947	rs2030114	24165912	He J	2013-10-28	Circ Cardiovasc Genet	Genome-wide association study identifies 8 novel loci associated with blood pressure responses to interventions in Han Chinese.	Blood pressure measurement (high sodium and potassium intervention)	1,836 Han Chinese ancestry individuals	654 Han Chinese ancestry individuals	16q12.1	SALL1	rs2030114-A	0.01	7E-13	(DBP, during intervention)	3.14	[2.28-4.00] mmHg decrease	Affymetrix [2216774] (imputed)	N
978	chr16	51609946	51609947	rs2030114	24165912	He J	2013-10-28	Circ Cardiovasc Genet	Genome-wide association study identifies 8 novel loci associated with blood pressure responses to interventions in Han Chinese.	Blood pressure measurement (high sodium and potassium intervention)	1,836 Han Chinese ancestry individuals	654 Han Chinese ancestry individuals	16q12.1	SALL1	rs2030114-A	0.01	2E-6	(MAP, during intervention)	4.12	[2.43-5.81] mmHg decrease	Affymetrix [2216774] (imputed)	N
979	chr16	51715874	51715875	rs1381451	21844884	Wheeler	2011-08-16	Pharmacogenomics J	Genome-wide meta-analysis identifies variants associated with platinating agent susceptibility across populations	Response to platinum-based chemotherapy (carboplatin)	176 Sub-Saharan African ancestry lymphoblastoid cell lines, 83 African ancestry lymphoblastoid cell lines, 175 East Asian ancestry lymphoblastoid cell lines, 174 European ancestry lymphoblastoid cell lines	NA	16q12.1	intergenic	rs1381451-?		7E-6				NR [~ 3000000] (imputed)	N
981	chr16	51961542	51961543	rs11076221	26365420	Mbarek H	2015-09-14	Am J Med Genet B Neuropsychiatr Genet	The genetics of alcohol dependence: Twin and SNP-based heritability, and genome-wide association study based on AUDIT scores.	Alcohol dependence	1,374 European ancestry cases and 6,468 European ancestry controls from 7,694 twin pairs	NA	16q12.1	C16orf97	rs11076221-G	0.94	9E-6		1.57	[1.37-1.77]	Affymetrix, Illumina, Perlegen [6464174] (imputed)	N
984	chr16	52321975	52321976	rs16951021	19901119	Trevino LR	2009-11-09	J Clin Oncol	Germline genetic variation in an organic anion transporter polypeptide associated with methotrexate pharmacokinetics and clinical effects.	Methotrexate phramacokinetics (acute lymphoblastic leukemia)	315 European ancestry cases, 73 African American cases, 5 Asian ancestry cases, 247 cases	NA	16q12.1	intergenic	rs16951021-T	0.01	3E-7			[NR]	Affymetrix [398699]	N
984	chr16	52347818	52347819	rs4784165	22885925	Shi Y	2012-08-12	Nat Genet	Genome-wide association study identifies eight new risk loci for polycystic ovary syndrome.	Polycystic ovary syndrome	2,254 Han Chinese ancestry cases, 3,001 Han Chinese ancestry controls	8,226 Han Chinese ancestry cases, 7,578 Han Chinese ancestry controls	16q12.1	TOX3	rs4784165-G	0.325	4E-11		1.15	[NR]	Affymetrix [NR] (imputed)	N
986	chr16	52566453	52566454	rs2193094	25956309	Palomba G	2015-05-10	BMC Cancer	Genome-wide association study of susceptibility loci for breast cancer in Sardinian population.	Breast cancer	1,367 Sardinian cases, 1,658 Sardinian controls	201 Sardinian cases, 1,467 Sardinian controls, 61,485 European ancestry cases, 60,860 European ancestry controls	16q12.1	TOX3	rs2193094-?	0.478	2E-7		1.337	(1.198-1.491)	Affymetrix [2067645] (imputed)	N
986	chr16	52575906	52575907	rs4784223	24493630	Ahsan H	2014-02-03	Cancer Epidemiol Biomarkers Prev	A genome-wide association study of early-onset breast cancer identifies PFKM as a novel breast cancer gene and supports a common genetic spectrum for breast cancer at any age.	Breast cancer (early onset)	3,523 European ancestry young female cases, 2,702 European ancestry young female controls	3,470 European ancestry young female cases, 5,475 European ancestry young female controls	16q12.1	TOX3	rs4784223-?	0.29	6E-21		1.27	[1.21-1.34]	Illumina [1265548] (imputed)	N
986	chr16	52586340	52586341	rs3803662	24143190	Low SK	2013-10-15	PLoS One	Genome-wide association study of breast cancer in the Japanese population.	Breast cancer	2,642 Japanese ancestry cases, 2,099 Japanese ancestry controls	2,885 Japanese ancestry cases, 3,395 Japanese ancestry controls	16q12.1	TOX3, LOC643714	rs3803662-T	0.522	3E-11		1.213	[1.146-1.284]	Illumina [5335291] (imputed)	N
986	chr16	52586340	52586341	rs3803662	23535733	Garcia-Closas M	2013-04-01	Nat Genet	Genome-wide association studies identify four ER negative-specific breast cancer risk loci.	Breast cancer	4,193 European ancestry cases, 35,194 European ancestry controls	6,514 European ancestry cases, 41,455 European ancestry controls	16q12.1	TOX3	rs3803662-T	0.267	6E-13		1.14	[1.10-1.18]	Illumina [NR]	N
986	chr16	52586340	52586341	rs3803662	23535729	Michailidou K	2013-04-01	Nat Genet	Large-scale genotyping identifies 41 new loci associated with breast cancer risk.	Breast cancer	10,052 European ancestry cases, 12,575 European ancestry controls	45,290 European ancestry cases, 41,880 European ancestry controls	16q12.1	TOX3	rs3803662-A	0.26	2E-114		1.24	[1.21-1.27]	Affymetrix, Illumina [~ 2600000] (imputed)	N
986	chr16	52586340	52586341	rs3803662	23001122	Orr N	2012-09-23	Nat Genet	Genome-wide association study identifies a common variant in RAD51B associated with male breast cancer risk.	Breast cancer (male)	823 European ancestry cases, 2,795 European ancestry controls	438 European ancestry cases, 474 European ancestry controls	16q12.1	LOC643174, TOX3	rs3803662-?	NR	4E-15		1.5	[1.35-1.66]	Illumina [447760]	N
986	chr16	52586340	52586341	rs3803662	20872241	Li J	2010-09-26	Breast Cancer Res Treat	A combined analysis of genome-wide association studies in breast cancer.	Breast cancer	2,702 European ancestry female cases, 5,726 European ancestry controls	Up to 7,386 cases, 7,576 controls	16q12.1	TOX3	rs3803662-A	0.30	4E-7		1.22	[1.13-1.32]	Illumina [285984]	N
986	chr16	52586340	52586341	rs3803662	20453838	Turnbull C	2010-05-09	Nat Genet	Genome-wide association study identifies five new breast cancer susceptibility loci.	Breast cancer	3,659 European ancestry cases, 4,897 European ancestry controls	12,576 European ancestry cases, 12,223 European ancestry controls	16q12.1	TOX3	rs3803662-A	0.26	3E-15		1.3	[1.22-1.39]	Illumina [582886]	N
986	chr16	52586340	52586341	rs3803662	19330030	Thomas G	2009-03-29	Nat Genet	A multistage genome-wide association study in breast cancer identifies two new risk alleles at 1p11.2 and 14q24.1 (RAD51L1).	Breast cancer	1,145 European ancestry cases, 1,142 European ancestry controls	8,625 European ancestry cases, 9,657 European ancestry controls	16q12.1	TOX3	rs3803662-T	0.27	1E-9		1.16	[1.07-1.27] (Het)	Illumina [528173]	N
986	chr16	52586340	52586341	rs3803662	17529974	Stacey SN	2007-05-27	Nat Genet	Common variants on chromosomes 2q35 and 16q12 confer susceptibility to estrogen receptor-positive breast cancer.	Breast cancer	1,599 European ancestry cases, 11,546 European ancestry controls	2,954 European ancestry cases, 5,967 European ancestry controls, Up to 561 Japanese ancestry cases, Up to 565 Japanese ancestry control, Up to 422 African American cases, Up to 448 African American controls, Up to 418 Hispanic cases, Up to 422 Hispanic controls, Up to 148 cases, Up to 293 controls	16q12.1	TNRC9	rs3803662-T	0.27	6E-19		1.28	[1.21-1.35]	Illumina [311524]	N
986	chr16	52586340	52586341	rs3803662	17529967	Easton DF	2007-05-27	Nature	Genome-wide association study identifies novel breast cancer susceptibility loci.	Breast cancer	390 cases,364 controls	26,646 cases,24,889 controls	16q12.1	TNRC9, LOC643714	rs3803662-T	0.25	1E-36		1.2	[1.16-1.24]	Perlegen [205586]	N
986	chr16	52599187	52599188	rs4784227	25327703	Fejerman L	2014-10-20	Nat Commun	Genome-wide association study of breast cancer in Latinas identifies novel protective variants on 6q25.	Breast cancer	1,497 Latino cases, 3,213 Latino controls	1,643 Latino cases, 4,971 Latino controls	16q12.1	TOX3	rs4784227-T	0.31	3E-9		1.38	[1.24-1.54]	Affymetrix, Illumina [7229558] (imputed)	N
986	chr16	52599187	52599188	rs4784227	20585626	Long J	2010-06-24	PLoS Genet	Identification of a functional genetic variant at 16q12.1 for breast cancer risk: results from the Asia Breast Cancer Consortium.	Breast cancer	2,073 Chinese ancestry cases, 2,084 Chinese ancestry controls	15,159 East Asian ancestry cases, 12,993 East Asian ancestry controls, 2,797 European ancestry cases, 2,662 European ancestry controls	16q12.1	TOX3	rs4784227-T	0.24	1E-28	(all races combined)	1.24	[1.20-1.29]	Affymetrix [684457]	N
986	chr16	52624737	52624738	rs3104767	21779176	Winkelmann J	2011-07-14	PLoS Genet	Genome-wide association study identifies novel restless legs syndrome susceptibility loci on 2p14 and 16q12.1.	Restless legs syndrome	922 European ancestry cases, 1,526 European ancestry controls	3,935 European ancestry cases, 5,754 European ancestry controls	16q12.1	TOX3, BC034767	rs3104767-G	0.58	9E-19		1.35	[1.27-1.43]	Affymetrix [301406]	N
986	chr16	52634999	52635000	rs12922061	24143190	Low SK	2013-10-15	PLoS One	Genome-wide association study of breast cancer in the Japanese population.	Breast cancer	2,642 Japanese ancestry cases, 2,099 Japanese ancestry controls	2,885 Japanese ancestry cases, 3,395 Japanese ancestry controls	16q12.2	TOX3, LOC643714	rs12922061-T	0.241	4E-10		1.231	[1.153-1.314]	Illumina [5335291] (imputed)	N
986	chr16	52635163	52635164	rs3112612	21263130	Fletcher O	2011-01-24	J Natl Cancer Inst	Novel breast cancer susceptibility locus at 9q31.2: results of a genome-wide association study.	Breast cancer	2,839 European ancestry cases, 3,507 European ancestry controls	9,041 European ancestry cases, 8,980 European ancestry controls	16q12.2	TOX3	rs3112612-T	0.43	4E-10		1.15	[1.10-1.21]	Illumina [~ 296114]	N
988	chr16	52831461	52831462	rs6499100	23297363	Cordell HJ	2013-01-07	Hum Mol Genet	Genome-wide association study identifies loci on 12q24 and 13q32 associated with tetralogy of Fallot.	Tetralogy of Fallot	835 European ancestry cases, 5,159 European ancestry controls	798 European ancestry cases, 2,931 European ancestry controls	16q12.2	intergenic	rs6499100-A	0.519	1E-6		1.26	[1.14-1.4]	Illumina [516131]	N
988	chr16	52884528	52884529	rs117322171	26184321	Lin BD	2015-07-13	Genes	Heritability and Genome-Wide Association Studies for Hair Color in a Dutch Twin Family Based Sample.	Black vs. non-black hair color	196 European ancestry black hair individuals, 6,895 European ancestry non-black hair individuals	NA	16q12.2	MC1R	rs117322171-?	0.014	4E-9		452.3873	[450.35-454.43]	Affymetrix, Illumina, Perlegen [6473680] (imputed)	N
988	chr16	52912298	52912299	rs1344484	21254220	Jiang Y	2011-02-01	Genet Epidemiol	Propensity score-based nonparametric test revealing genetic variants underlying bipolar disorder.	Bipolar disorder	1,868 European ancestry cases, 2,938 European ancestry controls	NA	16q12.2	RPGRIP1L	rs1344484-?	NR	2E-6	(addtive)			Affymetrix [NR]	N
988	chr16	52947629	52947630	rs117145500	26014426	Ruth KS	2015-05-27	Eur J Hum Genet	Genome-wide association study with 1000 genomes imputation identifies signals for nine sex hormone-related phenotypes.	Sex hormone levels	up to 2913 European ancestry individuals	NA	16q12.2	LOC643714	rs117145500-C	0.063	2E-8	(FAI)	0.276	[NR] unit decrease	Illumina [7879351] (imputed)	N
989	chr16	53073787	53073788	rs10852453	23382691	Lauc G	2013-01-31	PLoS Genet	Loci associated with N-glycosylation of human immunoglobulin G show pleiotropy with autoimmune diseases and haematological cancers.	IgG glycosylation	2,247 European ancestry individuals	NA	16q12.2	NR	rs10852453-T	0.502934347747748	1E-6	(IGP20)	0.1462	[0.088-0.205] unit decrease	Illumina [~ 2500000] (imputed)	N
990	chr16	53192330	53192331	rs7204230	23969696	Sabater-Lleal M	2013-08-22	Circulation	Multiethnic meta-analysis of genome-wide association studies in &gt;100 000 subjects identifies 23 fibrinogen-associated Loci but no strong evidence of a causal association between circulating fibrinogen and cardiovascular disease.	Fibrinogen	91,323 European ancestry individuals	8,423 African American individuals, 1,447 Hispanic individuals	16q12.2	CHD9	rs7204230-T	0.7	1E-10	(EA)	0.008	[0.006-0.01] unit increase	Affymetrix, Illumina [2515567] (imputed)	N
992	chr16	53376458	53376459	rs2080364	26053186	Park SL	2015-06-08	PLoS One	Mercapturic Acids Derived from the Toxicants Acrolein and Crotonaldehyde in the Urine of Cigarette Smokers from Five Ethnic Groups with Differing Risks for Lung Cancer.	3-hydroxypropylmercapturic acid levels in smokers	362 African American current smoker individuals, 329 Native Hawaiian ancestry current smoker individuals, 438 European ancestry current smoker individuals, 449 Latino current smoker individuals, 704 Japanese ancestry current smoker individuals	NA	16q12.2	NR	rs2080364-?	NR	2E-6	(EA)	0.2572	[0.15-0.36] unit increase	Illumina [up to 11892802] (imputed)	N
993	chr16	53537422	53537423	rs3743772	25649181	Noordam R	2015-01-20	J Psychiatr Res	Identifying genetic loci associated with antidepressant drug response with drug-gene interaction models in a population-based study.	Depressive symptoms (SSRI exposure interaction)	175 users, 6,268 nonusers	NA	16q12.2	AKTIP	rs3743772-A	0.07	2E-6		0.64	[0.44-0.84] unit decrease	Illumina [NR] (imputed)	N
994	chr16	53639437	53639438	rs3213758	23678272	Cheong KA	2013-05-02	J Korean Med Sci	Three new single nucleotide polymorphisms identified by a genome-wide association study in Korean patients with vitiligo.	Vitiligo (non-segmental)	20 Korean ancestry cases, 192 Korean ancestry controls	184 Korean ancestry cases, 192 Korean ancestry controls	16q12.2	KIAA1005	rs3213758-A	.497	6E-11		2.77	[2.04-3.76]	Affymetrix [500568]	N
995	chr16	53757739	53757740	rs1421084	22589738	Fox CS	2012-05-10	PLoS Genet	Genome-wide association for abdominal subcutaneous and visceral adipose reveals a novel locus for visceral fat in women.	Subcutaneous adipose tissue	5,560 European ancestry female individuals, 4,997 European ancestry male individuals	NA	16q12.2	FTO	rs1421084-A	0.97	3E-6	(women)			Affymetrix, Illumina [2500000] (imputed)	N
995	chr16	53769676	53769677	rs6499640	19079260	Thorleifsson G	2008-12-14	Nat Genet	Genome-wide association yields new sequence variants at seven loci that associate with measures of obesity.	Weight	72,598 European ancestry individuals, 1,160 African American individuals	Up to 11,036 European ancestry individuals, 32,615 individuals	16q12.2	FTO	rs6499640-A	0.65	6E-14		5.5	[4.07-6.93] percentage SD increase	Illumina [305846]	N
995	chr16	53769676	53769677	rs6499640	19079260	Thorleifsson G	2008-12-14	Nat Genet	Genome-wide association yields new sequence variants at seven loci that associate with measures of obesity.	Body mass index	72,598 European ancestry individuals, 1,160 African American individuals	Up to 11,036 European ancestry individuals, 32,615 individuals	16q12.2	FTO	rs6499640-A	0.41	4E-13		5.25	[3.82-6.68] % SD increase	Illumina [305846]	N
995	chr16	53800753	53800754	rs9940128	23669352	Graff M	2013-05-12	Hum Mol Genet	Genome-wide analysis of BMI in adolescents and young adults reveals additional insight into the effects of genetic loci over the life course.	Body mass index	Up to 13,627 European ancestry individuals	Up to 16,253 European ancestry individuals	16q12.2	FTO	rs9940128-A	0.44	4E-23		0.083	[0.067-0.099] unit increase	Affymetrix, Illumina [557887] (imputed)	N
995	chr16	53800753	53800754	rs9940128	22399527	Kristiansson K	2012-03-07	Circ Cardiovasc Genet	Genome-wide screen for metabolic syndrome susceptibility Loci reveals strong lipid gene contribution but no evidence for common genetic basis for clustering of metabolic syndrome traits.	Metabolic syndrome	2,637 European ancestry cases, 7,927 European ancestry controls	NA	16q12.2	FTO	rs9940128-A	0.42	2E-9	(Waist)	0.09	[NR] cm increase	Illumina [1257079] (imputed)	N
995	chr16	53800953	53800954	rs1421085	23636237	Tanaka T	2013-05-01	Am J Clin Nutr	Genome-wide meta-analysis of observational studies shows common genetic variants associated with macronutrient intake.	Dietary macronutrient intake	37,537 European ancestry individuals	41,257 European ancestry individuals	16q12.2	FTO	rs1421085-C	0.42	1E-9	(Protein)	0.1	[0.061-0.139] % increase	Affymetrix, Illumina [2500000] (imputed)	N
995	chr16	53800953	53800954	rs1421085	23563609	Wheeler E	2013-04-07	Nat Genet	Genome-wide SNP and CNV analysis identifies common and low-frequency variants associated with severe early-onset obesity.	Obesity (early onset extreme)	1,509 European ancestry cases, 5,380 European ancestry controls	971 European ancestry cases, 1,990 European ancestry controls	16q12.2	FTO	rs1421085-C	0.41	3E-28		1.44	[1.35-1.54]	Affymetrix [~ 2000000] (imputed)	N
995	chr16	53800953	53800954	rs1421085	23563607	Berndt SI	2013-04-07	Nat Genet	Genome-wide meta-analysis identifies 11 new loci for anthropometric traits and provides insights into genetic architecture.	Obesity	93,015 European ancestry overweight individuals, 32,858 European ancestry class I obese individuals, 9,889 European ancestry class II obese individuals, 2,896 European ancestry class III obese individuals, up to 65,840 European ancestry controls	65,332 European ancestry overweight individuals, 22,373 European ancestry class I obese individuals, 5,476 European ancestry class II obese individuals, 1,162 European ancestry class III obese individuals, up to 39,294 European ancestry controls	16q12.2	FTO	rs1421085-C	0.41	6E-39	(Obesity class III)	1.45	[NR]	Affymetrix, Illumina [~ 2800000] (imputed)	N
995	chr16	53800953	53800954	rs1421085	19151714	Meyre D	2009-01-18	Nat Genet	Genome-wide association study for early-onset and morbid adult obesity identifies three new risk loci in European populations.	Obesity	695 European ancestry adult cases, 731 European ancestry adult controls, 685 European ancestry child cases, 685 European ancestry child controls	1,171 European ancestry adult cases, 1,114 European ancestry adult controls, 4,417 European ancestry adults, 896 European ancestry child cases, 1,297 European ancestry child and young adult controls, 5,291 European ancestry children	16q12.2	FTO	rs1421085-C	0.41	5E-13	(adults)	1.25	[1.10-1.40]	Illumina [308846]	N
995	chr16	53800953	53800954	rs1421085	19151714	Meyre D	2009-01-18	Nat Genet	Genome-wide association study for early-onset and morbid adult obesity identifies three new risk loci in European populations.	Obesity	695 European ancestry adult cases, 731 European ancestry adult controls, 685 European ancestry child cases, 685 European ancestry child controls	1,171 European ancestry adult cases, 1,114 European ancestry adult controls, 4,417 European ancestry adults, 896 European ancestry child cases, 1,297 European ancestry child and young adult controls, 5,291 European ancestry children	16q12.2	FTO	rs1421085-C	0.4	7E-18	(children)	1.39	[1.27-1.51]	Illumina [308846]	N
995	chr16	53800953	53800954	rs1421085	19151714	Meyre D	2009-01-18	Nat Genet	Genome-wide association study for early-onset and morbid adult obesity identifies three new risk loci in European populations.	Obesity	695 European ancestry adult cases, 731 European ancestry adult controls, 685 European ancestry child cases, 685 European ancestry child controls	1,171 European ancestry adult cases, 1,114 European ancestry adult controls, 4,417 European ancestry adults, 896 European ancestry child cases, 1,297 European ancestry child and young adult controls, 5,291 European ancestry children	16q12.2	FTO	rs1421085-C	0.4	1E-28				Illumina [308846]	N
995	chr16	53803573	53803574	rs1558902	25953783	Warrington NM	2015-05-07	Int J Epidemiol	A genome-wide association study of body mass index across early life and childhood.	Body mass index (age interaction)	9,377 children and adolescents	3,918 European ancestry children and adolescents	16q12.2	FTO	rs1558902-A	0.402	1E-26				Illumina [~ 2200000] (imputed)	N
995	chr16	53803573	53803574	rs1558902	25953783	Warrington NM	2015-05-07	Int J Epidemiol	A genome-wide association study of body mass index across early life and childhood.	Body mass index	9,377 children and adolescents	3,918 European ancestry children and adolescents	16q12.2	FTO	rs1558902-A	0.402	2E-16	(age 8)	0.012	[0.0081-0.0159] unit increase	Illumina [~ 2200000] (imputed)	N
995	chr16	53803573	53803574	rs1558902	25953783	Warrington NM	2015-05-07	Int J Epidemiol	A genome-wide association study of body mass index across early life and childhood.	Body mass index	9,377 children and adolescents	3,918 European ancestry children and adolescents	16q12.2	FTO	rs1558902-A	0.402	1E-26	(age 1-17)			Illumina [~ 2200000] (imputed)	N
995	chr16	53803573	53803574	rs1558902	25673413	Locke AE	2015-02-12	Nature	Genetic studies of body mass index yield new insights for obesity biology.	Body mass index	up to 104,666 European ancestry male individuals, up to 132,115 European ancestry female individuals, 370 African American male individuals, 517 African American female individuals, 512 Hispanic male individuals, 764 Hispanic female individuals	up to 48,274 European ancestry male individuals, up to 39,864 European ancestry female individuals, 2,441 African American or Afro-Caribbean male individuals, 6,314 African American or Afro-Caribbean female individuals, 919 Filipino male individuals, 828 Filipino female individuals, 205 Seychelles male individuals, 287 Seychelles female individuals, 2,964 South Asian ancestry male individuals, 658 South Asian ancestry female individuals	16q12.2	FTO	rs1558902-A	0.418	1E-93	(EA, men)	0.084	[0.076-0.092] kg/m2 increase	Affymetrix, Illumina [2550021]	N
995	chr16	53803573	53803574	rs1558902	25673413	Locke AE	2015-02-12	Nature	Genetic studies of body mass index yield new insights for obesity biology.	Body mass index	up to 104,666 European ancestry male individuals, up to 132,115 European ancestry female individuals, 370 African American male individuals, 517 African American female individuals, 512 Hispanic male individuals, 764 Hispanic female individuals	up to 48,274 European ancestry male individuals, up to 39,864 European ancestry female individuals, 2,441 African American or Afro-Caribbean male individuals, 6,314 African American or Afro-Caribbean female individuals, 919 Filipino male individuals, 828 Filipino female individuals, 205 Seychelles male individuals, 287 Seychelles female individuals, 2,964 South Asian ancestry male individuals, 658 South Asian ancestry female individuals	16q12.2	FTO	rs1558902-A	0.415	8E-153	(EA)	0.082	[0.076-0.088] kg/m2 increase	Affymetrix, Illumina [2550021]	N
995	chr16	53803573	53803574	rs1558902	25673413	Locke AE	2015-02-12	Nature	Genetic studies of body mass index yield new insights for obesity biology.	Body mass index	up to 104,666 European ancestry male individuals, up to 132,115 European ancestry female individuals, 370 African American male individuals, 517 African American female individuals, 512 Hispanic male individuals, 764 Hispanic female individuals	up to 48,274 European ancestry male individuals, up to 39,864 European ancestry female individuals, 2,441 African American or Afro-Caribbean male individuals, 6,314 African American or Afro-Caribbean female individuals, 919 Filipino male individuals, 828 Filipino female individuals, 205 Seychelles male individuals, 287 Seychelles female individuals, 2,964 South Asian ancestry male individuals, 658 South Asian ancestry female individuals	16q12.2	FTO	rs1558902-A	0.413	4E-84	(EA, women)	0.079	[0.071-0.087] kg/m2 increase	Affymetrix, Illumina [2550021]	N
995	chr16	53803573	53803574	rs1558902	25673413	Locke AE	2015-02-12	Nature	Genetic studies of body mass index yield new insights for obesity biology.	Body mass index	up to 104,666 European ancestry male individuals, up to 132,115 European ancestry female individuals, 370 African American male individuals, 517 African American female individuals, 512 Hispanic male individuals, 764 Hispanic female individuals	up to 48,274 European ancestry male individuals, up to 39,864 European ancestry female individuals, 2,441 African American or Afro-Caribbean male individuals, 6,314 African American or Afro-Caribbean female individuals, 919 Filipino male individuals, 828 Filipino female individuals, 205 Seychelles male individuals, 287 Seychelles female individuals, 2,964 South Asian ancestry male individuals, 658 South Asian ancestry female individuals	16q12.2	FTO	rs1558902-A	0.409	1E-156		0.081	[0.075-0.087] kg/m2 increase	Affymetrix, Illumina [2550021]	N
995	chr16	53803573	53803574	rs1558902	25044758	Stergiakouli E	2014-07-21	Obesity (Silver Spring)	Genome-wide association study of height-adjusted BMI in childhood identifies functional variant in ADCY3.	Height adjusted BMI	5,809 children	2,089 European ancestry children	16q12.2	FTO	rs1558902-A	0.40	9E-10		0.21	[0.13-0.27] unit increase	Illumina [2608006] (imputed)	N
995	chr16	53803573	53803574	rs1558902	24861553	Wen W	2014-05-26	Hum Mol Genet	Meta-analysis of genome-wide association studies in East Asian-ancestry populations identifies four new loci for body mass index.	Body mass index	82,438 East Asian ancestry individuals, 4,301 South East Asian ancestry individuals	Up to 47,352 East Asian ancestry individuals	16q12.2	FTO	rs1558902-A	0.15	7E-27		0.0756	[0.062-0.089] unit increase	Affymetrix, Illumina [~ 2500000] (imputed)	N
995	chr16	53803573	53803574	rs1558902	23563607	Berndt SI	2013-04-07	Nat Genet	Genome-wide meta-analysis identifies 11 new loci for anthropometric traits and provides insights into genetic architecture.	Obesity	93,015 European ancestry overweight individuals, 32,858 European ancestry class I obese individuals, 9,889 European ancestry class II obese individuals, 2,896 European ancestry class III obese individuals, up to 65,840 European ancestry controls	65,332 European ancestry overweight individuals, 22,373 European ancestry class I obese individuals, 5,476 European ancestry class II obese individuals, 1,162 European ancestry class III obese individuals, up to 39,294 European ancestry controls	16q12.2	FTO	rs1558902-A	0.41	2E-81	(Overweight)	1.14	[NR]	Affymetrix, Illumina [~ 2800000] (imputed)	N
995	chr16	53803573	53803574	rs1558902	21544081	Dorajoo R	2011-04-19	Int J Obes (Lond)	Replication of 13 obesity loci among Singaporean Chinese, Malay and Asian-Indian populations.	Obesity	5,429 Chinese ancestry individuals, 2,431 Malay ancestry individuals, 2,531 Asian Indian ancestry individuals	NA	16q12.2	FTO	rs1558902-T	NR	1E-7		0.09	[0.06-0.12] unit decrease	Illumina [1283957] (imputed)	N
995	chr16	53803573	53803574	rs1558902	20935630	Speliotes EK	2010-10-10	Nat Genet	Association analyses of 249,796 individuals reveal 18 new loci associated with body mass index.	Body mass index	Up to 123,865 European ancestry individuals	Up to 125,931 European ancestry individuals	16q12.2	FTO	rs1558902-A	0.42	5E-120		0.39	[0.35-0.43] kg/m2 increase	Affymetrix, Illumina, Perlegen [~ 2800000] (imputed)	N
995	chr16	53803573	53803574	rs1558902	20421936	Scherag A	2010-04-22	PLoS Genet	Two new Loci for body-weight regulation identified in a joint analysis of genome-wide association studies for early-onset extreme obesity in French and german study groups.	Obesity (early onset extreme)	1,138 European ancestry cases, 1,120 European ancestry normal or lean controls	1,181 European ancestry cases, 1,960 European ancestry normal or lean controls, 981 European ancestry cases and 1,430 European ancestry controls from 715 families	16q12.2	FTO	rs1558902-A	NR	5E-19		1.37	[1.26-1.50]	Affymetrix, Illumina [1596878] (imputed)	N
995	chr16	53803573	53803574	rs1558902	19557197	Heard-Costa NL	2009-06-26	PLoS Genet	NRXN3 is a novel locus for waist circumference: a genome-wide association study from the CHARGE Consortium.	Waist circumference	31,373 European ancestry individuals	38,641 individuals	16q12.2	FTO	rs1558902-?	NR	5E-19				Affymetrix, Illumina [up to 512349]	N
995	chr16	53809246	53809247	rs1121980	24097068	Willer CJ	2013-10-06	Nat Genet	Discovery and refinement of loci associated with lipid levels.	Triglycerides	94,595 European ancestry individuals	93,982 European ancestry individuals	16q12.2	FTO	rs1121980-A	0.43	3E-8		0.021	[NR] mg/dL increase	NR [NR] (imputed)	N
995	chr16	53809246	53809247	rs1121980	24097068	Willer CJ	2013-10-06	Nat Genet	Discovery and refinement of loci associated with lipid levels.	HDL cholesterol	94,595 European ancestry individuals	93,982 European ancestry individuals	16q12.2	FTO	rs1121980-A	0.43	7E-9		0.02	[NR] unit decrease	NR [NR] (imputed)	N
995	chr16	53809246	53809247	rs1121980	18454148	Loos RJ	2008-05-04	Nat Genet	Common variants near MC4R are associated with fat mass, weight and risk of obesity.	Body mass index	16,876 European ancestry adult individuals	60,352 European ancestry adult individuals, 5,988 European ancestry children	16q12.2	FTO	rs1121980-?	NR	4E-8		0.06	[0.04-0.08] unit increase	Affymetrix [344883]	N
995	chr16	53809246	53809247	rs1121980	18159244	Hinney A	2007-12-26	PLoS One	Genome wide association (GWA) study for early onset extreme obesity supports the role of fat mass and obesity associated gene (FTO) variants.	Obesity (early onset extreme)	487 European ancestry cases, 442 European ancestry controls	2,269 European ancestry individuals from 644 families	16q12.2	FTO	rs1121980-T	0.41	1E-7		1.66	[1.37-2.01]	Affymetrix [440794]	N
995	chr16	53810685	53810686	rs7193144	25888059	Cha S	2015-04-15	BMC Complement Altern Med	The obesity-risk variant of FTO is inversely related with the So-Eum constitutional type: genome-wide association and replication analyses.	Sasang constitutional medicine type (So-Eum)	1,905 Korean ancestry So-Eum type individuals, 1,905 Korean ancestry non-So-Eum type individuals	840 Korean ancestry So-Eum type individuals, 840 Korean ancestry non-So-Eum type individuals	16q12.2	FTO	rs7193144-T	0.858	1E-7		1.37	[1.22-1.54]	Affymetrix [311944]	N
