## Supplementary material for "High-throughput functional analysis of IncRNA core promoters elucidatesrules governing tissue-specificity": gwas.catalog.h19.ucsc.txt (part 11 of 14)

#bin	chrom	chromStart	chromEnd	name	pubMedID	author	pubDate	journal	title	trait	initSample	replSample	region	genes	riskAllele	riskAlFreq	pValue	pValueDesc	orOrBeta	ci95	platform	cnv
995	chr16	53811787	53811788	rs62033400	24064335	Pei YF	2013-10-08	Hum Mol Genet	Meta-analysis of genome-wide association data identifies novel susceptibility loci for obesity.	Body mass index	8,463 European ancestry individuals, 7,478 African American individuals, 3,348 Hispanic individuals, 1,624 Han Chinese ancestry individuals	4,979 European ancestry individuals, 2,740 Han Chinese ancestry individuals	16q12.2	FTO	rs62033400-G	NR	2E-14		0.08	[0.060-0.100] kg/m2 increase	Affymetrix, Illumina [4325550] (imputed)	N
995	chr16	53813366	53813367	rs17817449	23535733	Garcia-Closas M	2013-04-01	Nat Genet	Genome-wide association studies identify four ER negative-specific breast cancer risk loci.	Breast cancer	4,193 European ancestry cases, 35,194 European ancestry controls	6,514 European ancestry cases, 41,455 European ancestry controls	16q12.2	FTO, MIR1972-2	rs17817449-T	0.526	6E-7		1.09	[1.05-1.12]	Illumina [NR]	N
995	chr16	53813366	53813367	rs17817449	23535729	Michailidou K	2013-04-01	Nat Genet	Large-scale genotyping identifies 41 new loci associated with breast cancer risk.	Breast cancer	10,052 European ancestry cases, 12,575 European ancestry controls	45,290 European ancestry cases, 41,880 European ancestry controls	16q12.2	FTO, MIR1972-2	rs17817449-T	0.6	6E-14		1.08	[1.05-1.1]	Affymetrix, Illumina [~ 2600000] (imputed)	N
995	chr16	53813366	53813367	rs17817449	21552555	Wang K	2011-04-28	PLoS One	A genome-wide association study on obesity and obesity-related traits.	Obesity	520 European ancestry cases, 540 European ancestry controls	1,196 European ancestry individuals	16q12.2	FTO	rs17817449-?	NR	2E-12	(obesity)			Illumina [~ 550000]	N
995	chr16	53813449	53813450	rs8043757	23563607	Berndt SI	2013-04-07	Nat Genet	Genome-wide meta-analysis identifies 11 new loci for anthropometric traits and provides insights into genetic architecture.	Obesity	93,015 European ancestry overweight individuals, 32,858 European ancestry class I obese individuals, 9,889 European ancestry class II obese individuals, 2,896 European ancestry class III obese individuals, up to 65,840 European ancestry controls	65,332 European ancestry overweight individuals, 22,373 European ancestry class I obese individuals, 5,476 European ancestry class II obese individuals, 1,162 European ancestry class III obese individuals, up to 39,294 European ancestry controls	16q12.2	FTO	rs8043757-T	0.4	5E-110	(Obesity class I)	1.23	[NR]	Affymetrix, Illumina [~ 2800000] (imputed)	N
995	chr16	53816274	53816275	rs8050136	25231870	Perry JR	2014-07-23	Nature	Parent-of-origin-specific allelic associations among 106 genomic loci for age at menarche.	Menarche (age at onset)	Up to 182,413 European ancestry females	NA	16q12.2	FTO	rs8050136-C	0.6	2E-17		0.04	[0.03-0.05] unit increase	Affymetrix, Illumina [2441815] (imputed)	N
995	chr16	53816274	53816275	rs8050136	24348519	Namjou B	2013-12-03	Front Genet	EMR-linked GWAS study: investigation of variation landscape of loci for body mass index in children.	Body mass index	up to 2,860 European ancestry children	NA	16q12.2	FTO	rs8050136-A	0.39	1E-7		5.26	[NR] z score increase	Affymetrix, Illumina [up to 583824] (imputed)	N
995	chr16	53816274	53816275	rs8050136	23209189	Tabassum R	2012-12-03	Diabetes	Genome-wide association study for type 2 diabetes in Indians identifies a new susceptibility locus at 2q21.	Type 2 diabetes	1,101 Indo-European ancestry cases, 1,027 Indo-European ancestry controls	3,607 Indo-European ancestry cases, 2,924 Indo-European ancestry controls, 1,184 Dravidian ancestry cases, 1,061 Dravidian ancestry controls, 11,285 European ancestry cases, 11,285 European ancestry controls	16q12.2	FTO	rs8050136-A	0.34	6E-6	(Indo-European South Asians)	1.16	[1.09-1.24]	Illumina [536420]	N
995	chr16	53816274	53816275	rs8050136	21706003	Kilpelainen TO	2011-06-26	Nat Genet	Genetic variation near IRS1 associates with reduced adiposity and an impaired metabolic profile.	Adiposity	29,069 European ancestry individuals, 7,557 Indian Asian ancestry individuals	39,576 European ancestry individuals	16q12.2	FTO	rs8050136-C	0.60	3E-26		0.06	[NR] % decrease	Affymetrix, Illumina, Perlegen [~ 2500000] (imputed)	N
995	chr16	53816274	53816275	rs8050136	21037115	Wan ES	2010-10-29	Am J Respir Cell Mol Biol	Genome-wide association analysis of body mass in chronic obstructive pulmonary disease.	Body mass in chronic obstructive pulmonary disease	2,950 European ancestry cases	502 European ancestry cases	16q12.2	FTO	rs8050136-A	0.39	4E-8	(BMI)			Illumina [~ 550000]	N
995	chr16	53816274	53816275	rs8050136	19079260	Thorleifsson G	2008-12-14	Nat Genet	Genome-wide association yields new sequence variants at seven loci that associate with measures of obesity.	Weight	72,598 European ancestry individuals, 1,160 African American individuals	Up to 11,036 European ancestry individuals, 32,615 individuals	16q12.2	FTO	rs8050136-A	0.41	5E-36		7.05	[5.95-8.15] percentage SD increase	Illumina [305846]	N
995	chr16	53816274	53816275	rs8050136	19079260	Thorleifsson G	2008-12-14	Nat Genet	Genome-wide association yields new sequence variants at seven loci that associate with measures of obesity.	Body mass index	72,598 European ancestry individuals, 1,160 African American individuals	Up to 11,036 European ancestry individuals, 32,615 individuals	16q12.2	FTO	rs8050136-A	0.41	1E-47		8.04	[6.96-9.12] % SD increase	Illumina [305846]	N
995	chr16	53816274	53816275	rs8050136	19056611	Timpson NJ	2008-12-03	Diabetes	Adiposity-related heterogeneity in patterns of type 2 diabetes susceptibility observed in genome-wide association data.	Type 2 diabetes	958 European ancestry obese cases, 955 European ancestry non-obese cases, 2,938 European ancestry controls	Up to 3,757 European ancestry cases, up to 5,346 European ancestry controls	16q12.2	FTO	rs8050136-?	NR	2E-17	(obese)	1.3	[1.23-1.39]	Affymetrix [393453]	N
995	chr16	53816274	53816275	rs8050136	18372903	Zeggini E	2008-03-30	Nat Genet	Meta-analysis of genome-wide association data and large-scale replication identifies additional susceptibility loci for type 2 diabetes.	Type 2 diabetes	4,549 European ancestry cases, 5,579 European ancestry controls	24,194 European ancestry cases, 55,598 European ancestry controls	16q12.2	FTO	rs8050136-A	NR	7E-6		1.15	[1.09-1.22]	Affymetrix, Illumina [2202892] (imputed)	N
995	chr16	53816274	53816275	rs8050136	17463249	Zeggini E	2007-04-26	Science	Replication of genome-wide association signals in UK samples reveals risk loci for type 2 diabetes.	Type 2 diabetes	1,924 European ancestry cases, 2,938 European ancestry controls	3,757 European ancestry cases, 5,346 European ancestry controls	16q12.2	FTO	rs8050136-A	0.40	7E-14		1.23	[1.18-1.32]	Affymetrix [393453]	N
995	chr16	53816274	53816275	rs8050136	17463248	Scott LJ	2007-04-26	Science	A genome-wide association study of type 2 diabetes in Finns detects multiple susceptibility variants.	Type 2 diabetes	1,161 European ancestry cases, 1,174 European ancestry controls	1,215 European ancestry cases, 1,258 European ancestry controls	16q12.2	FTO	rs8050136-A	0.38	1E-12	(DGI+FUSION+WTCCC)	1.17	[1.12-1.22]	Illumina [315635]	N
995	chr16	53819168	53819169	rs9936385	24509480	Mahajan A	2014-02-09	Nat Genet	Genome-wide trans-ancestry meta-analysis provides insight into the genetic architecture of type 2 diabetes susceptibility.	Type 2 diabetes	12,171 European ancestry cases, 56,862 European ancestry controls, 6,952 East Asian ancestry cases, 11,865 East Asian ancestry controls, 5,561 South Asian ancestry cases, 14,458 South Asian ancestry controls, 1,804 Mexican ancestry cases, 779 Mexican ancestry controls	21,491 European ancestry cases, 55,647 European ancestry controls	16q12.2	FTO	rs9936385-C	0.39	1E-12		1.13	[1.09-1.18]	Affymetrix, Illumina [2500000] (imputed)	N
995	chr16	53819892	53819893	rs11075990	23563607	Berndt SI	2013-04-07	Nat Genet	Genome-wide meta-analysis identifies 11 new loci for anthropometric traits and provides insights into genetic architecture.	Body mass index	7,962 European ancestry high body mass index individuals, 8,106 European ancestry low body mass index individuals	4,900 European ancestry high body mass index individuals, 4,891 European ancestry low body mass index individuals	16q12.2	FTO	rs11075990-G	0.4	2E-51		1.35	[NR]	Affymetrix, Illumina [~ 2800000] (imputed)	N
995	chr16	53820526	53820527	rs9939609	22693455	Perry JR	2012-05-31	PLoS Genet	Stratifying type 2 diabetes cases by BMI identifies genetic risk variants in LAMA1 and enrichment for risk variants in lean compared to obese cases.	Type 2 diabetes	2,112 lean type 2 diabetes cases, 4,123 obese type 2 diabetes cases, 54,412 controls	2,881 lean type 2 diabetes cases, 8,702 obese type 2 diabetes cases, 18,957 controls	16q12.2	FTO	rs9939609-A	0.40	1E-20	(Obese)	1.25	[1.19-1.30]	NR [NR]	N
995	chr16	53820526	53820527	rs9939609	21102462	Elks CE	2010-11-21	Nat Genet	Thirty new loci for age at menarche identified by a meta-analysis of genome-wide association studies.	Menarche (age at onset)	86,142 European ancestry female individuals, 557 Old Order Amish female individuals, 1,103 Erasmus Rucphen female individuals	Up to 12,813 European ancestry female individuals, 910 Val Borbera female individuals, 348 Orcadian female individuals, 338 Friuli Venezia Giulia female individuals, 322 Carlantino female individuals	16q12.2	FTO	rs9939609-A	0.40	3E-8		2.1	[1.32-2.88] week decrease	Affymetrix, Illumina [~ 2500000] (imputed)	N
995	chr16	53820526	53820527	rs9939609	19396169	Cho YS	2009-04-26	Nat Genet	A large-scale genome-wide association study of Asian populations uncovers genetic factors influencing eight quantitative traits.	Biomedical quantitative traits	8,842 Korean ancestry individuals	7,861 Korean ancestry individuals	16q12.2	FTO	rs9939609-A	0.13	2E-7	(BMI)	0.24	[0.14-0.32] kg/m2 increase	Affymetrix [2156535] (imputed)	N
995	chr16	53820526	53820527	rs9939609	19079261	Willer CJ	2008-12-14	Nat Genet	Six new loci associated with body mass index highlight a neuronal influence on body weight regulation.	Body mass index	32,387 European ancestry individuals	59,082 European ancestry individuals	16q12.2	FTO	rs9939609-A	0.41	4E-51		0.33	[0.27-0.39] kg/m2 increase	Affymetrix, Illumina [2399588] (imputed)	N
995	chr16	53820526	53820527	rs9939609	17554300	WTCCC	2007-06-07	Nature	Genome-wide association study of 14,000 cases of seven common diseases and 3,000 shared controls.	Type 2 diabetes	1,924 European ancestry cases, 2,938 European ancestry controls	(see Zeggini 2007)	16q12.2	FTO	rs9939609-A	0.40	2E-7		1.34	[1.17-1.52]	Affymetrix [469557]	N
995	chr16	53820526	53820527	rs9939609	17434869	Frayling TM	2007-04-12	Science	A common variant in the FTO gene is associated with body mass index and predisposes to childhood and adult obesity.	Body mass index	5,483 European ancestry type 2 diabetes cases, 5,174 European ancestry controls	19,424 European ancestry adult individuals, 10,172 European ancestry children	16q12.2	FTO	rs9939609-A	0.39	2E-20		0.36	[NR] kg/m2 per copy in adults	Affymetrix [490032]	N
995	chr16	53821614	53821615	rs7202116	22982992	Yang J	2012-09-12	Nature	FTO genotype is associated with phenotypic variability of body mass index.	Body mass index	133,154 European ancestry individuals	59,325 European ancestry individuals	16q12.2	FTO	rs7202116-G	0.402	2E-10	(discovery + validation)	0.036	[0.025-0.047] unit increase	Affymetrix, Illumina, Perlegen [~ 2440000] (imputed)	N
995	chr16	53822650	53822651	rs7185735	23563607	Berndt SI	2013-04-07	Nat Genet	Genome-wide meta-analysis identifies 11 new loci for anthropometric traits and provides insights into genetic architecture.	Obesity	93,015 European ancestry overweight individuals, 32,858 European ancestry class I obese individuals, 9,889 European ancestry class II obese individuals, 2,896 European ancestry class III obese individuals, up to 65,840 European ancestry controls	65,332 European ancestry overweight individuals, 22,373 European ancestry class I obese individuals, 5,476 European ancestry class II obese individuals, 1,162 European ancestry class III obese individuals, up to 39,294 European ancestry controls	16q12.2	FTO	rs7185735-G	0.4	1E-79	(Obesity class II)	1.33	[NR]	Affymetrix, Illumina [~ 2800000] (imputed)	N
995	chr16	53825487	53825488	rs9941349	19553259	Cotsapas C	2009-06-24	Hum Mol Genet	Common body mass index-associated variants confer risk of extreme obesity.	Obesity (extreme)	775 European ancestry cases, 3,197 European ancestry controls	NA	16q12.2	FTO	rs9941349-T	0.43	6E-12		1.48	[1.33-1.66]	Illumina [457251]	N
995	chr16	53828065	53828066	rs17817964	23583978	Monda KL	2013-04-14	Nat Genet	A meta-analysis identifies new loci associated with body mass index in individuals of African ancestry.	Body mass index	37,956 African American individuals, 1,188 Nigerian ancestry individuals	27,661 African America/Afro-Caribbean individuals, 4,607 Sub-Saharan African ancestry individuals, 123,706 European ancestry inidividuals	16q12.2	FTO	rs17817964-T	0.12	1E-10	(AA and Sub-Saharan)	0.073	[0.051-0.095] unit increase	Affymetrix, Illumina [3283202] (imputed)	N
995	chr16	53830464	53830465	rs9930506	17658951	Scuteri A	2007-07-20	PLoS Genet	Genome-wide association scan shows genetic variants in the FTO gene are associated with obesity-related traits.	Obesity-related traits	4,741 Sardinian individuals	3,205 African American, Hispanic, and European ancestry individuals	16q12.2	FTO	rs9930506-A	0.54	9E-7	(weight)	0.12	[NR] SD decrease	Affymetrix [362129]	N
995	chr16	53830464	53830465	rs9930506	17658951	Scuteri A	2007-07-20	PLoS Genet	Genome-wide association scan shows genetic variants in the FTO gene are associated with obesity-related traits.	Obesity-related traits	4,741 Sardinian individuals	3,205 African American, Hispanic, and European ancestry individuals	16q12.2	FTO	rs9930506-A	0.54	9E-7	(BMI)	0.13	[NR] SD decrease	Affymetrix [362129]	N
995	chr16	53830464	53830465	rs9930506	17658951	Scuteri A	2007-07-20	PLoS Genet	Genome-wide association scan shows genetic variants in the FTO gene are associated with obesity-related traits.	Obesity-related traits	4,741 Sardinian individuals	3,205 African American, Hispanic, and European ancestry individuals	16q12.2	FTO	rs9930506-A	0.54	3E-8	(hip)	0.16	[NR] SD decrease	Affymetrix [362129]	N
995	chr16	53831770	53831771	rs9922619	22589738	Fox CS	2012-05-10	PLoS Genet	Genome-wide association for abdominal subcutaneous and visceral adipose reveals a novel locus for visceral fat in women.	Subcutaneous adipose tissue	5,560 European ancestry female individuals, 4,997 European ancestry male individuals	NA	16q12.2	FTO	rs9922619-T	0.44	6E-8	(overall)			Affymetrix, Illumina [2500000] (imputed)	N
995	chr16	53839134	53839135	rs8044769	22763110	Loughlin	2012-07-03	Lancet	Identification of new susceptibility loci for osteoarthritis (arcOGEN): a genome-wide association study.	Osteoarthritis	7,410 European ancestry cases, 11,009 European ancestry controls	7,473 European ancestry cases, 42,938 European ancestry controls	16q12.2	FTO	rs8044769-C	0.50	4E-6		1.07	[1.04-1.10]	Illumina [485491]	N
995	chr16	53842907	53842908	rs12149832	22344221	Okada Y	2012-02-19	Nat Genet	Common variants at CDKAL1 and KLF9 are associated with body mass index in east Asian populations.	Body mass index	26,620 Japanese ancestry individuals	35,625 East Asian ancestry individuals	16q12.2	FTO	rs12149832-A	0.20	5E-22		0.073	[0.057-0.089] unit increase	Illumina [2178018] (imputed)	N
995	chr16	53845486	53845487	rs11642841	20581827	Voight BF	2010-06-27	Nat Genet	Twelve type 2 diabetes susceptibility loci identified through large-scale association analysis.	Type 2 diabetes	8,130 European ancestry cases, 38,987 European ancestry controls	Up to 34,412 European ancestry cases, 59,925 European ancestry controls	16q12.2	FTO	rs11642841-A		3E-8		1.13	[1.08-1.18]	Affymetrix, Illumina [2426886] (imputed)	N
995	chr16	53855290	53855291	rs11075995	23535733	Garcia-Closas M	2013-04-01	Nat Genet	Genome-wide association studies identify four ER negative-specific breast cancer risk loci.	Breast cancer	4,193 European ancestry cases, 35,194 European ancestry controls	6,514 European ancestry cases, 41,455 European ancestry controls	16q12.2	FTO, KIAA1752	rs11075995-?	0.24	4E-8		1.11	[1.07-1.15]	Illumina [NR]	N
997	chr16	54027970	54027971	rs12596210	22675492	Prescott J	2012-06-04	PLoS One	Genome-wide association study of circulating estradiol, testosterone, and sex hormone-binding globulin in postmenopausal women.	Sex hormone-binding globulin levels	1,598 European ancestry female individuals	NA	16q12.2	FTO	rs12596210-C	0.12	9E-6		0.12	[NR] unit decrease	Illumina [~ 2500000] (imputed)	N
997	chr16	54090494	54090495	rs7187423	25085501	Bunyavanich S	2014-08-02	BMC Med Genomics	Integrated Genome-wide Association, Coexpression Network, and Expression Single Nucleotide Polymorphism Analysis Identifies Novel Pathway in Allergic Rhinitis.	Allergic rhinitis	872 European ancestry cases, 1,193 Latino cases, 647 African American/Afro-Caribbean cases, 1,162 European ancestry controls, 1,133 Latino controls, 626 African American/Afro-Caribbean controls	NA	16q12.2	FTO	rs7187423-?	NR	6E-7	(AA)	2.02	[1.75-2.30]	Affymetrix, Illumina [NR] (imputed)	N
997	chr16	54114823	54114824	rs16953002	23455637	Iles MM	2013-03-03	Nat Genet	A variant in FTO shows association with melanoma risk not due to BMI.	Melanoma	1,353 European ancestry cases, 3,566 European ancestry controls	12,313 European ancestry cases, Up to 55,667 European ancestry controls	16q12.2	FTO	rs16953002-A	0.17	4E-12		1.16	[1.11-1.20]	Illumina [2600000] (imputed)	N
1000	chr16	54489792	54489793	rs2388639	24486069	Park HW	2014-01-31	J Allergy Clin Immunol	Genetic predictors associated with improvement of asthma symptoms in response to inhaled corticosteroids.	Asthma (corticosteroid response)	124 European ancestry individuals	297 European ancestry individuals	16q12.2	LOC728792	rs2388639-?	0.19	9E-9		0.878	[NR] unit increase	Illumina [440862]	N
1000	chr16	54494423	54494424	rs9921518	21546767	Murea M	2011-05-05	Am J Nephrol	Genome-wide association scan for survival on dialysis in African-Americans with type 2 diabetes.	Dialysis-related mortality	610 African American type 2 diabetes cases	NA	16q12.2	IRX5, IRX3	rs9921518-?	0.28	9E-6		2.11	[1.52-2.93]	Affymetrix [832357]	N
1004	chr16	55005320	55005321	rs4783860	26242244	Ma Y	2015-08-05	Sci Rep	Association of chromosome 5q21.3 polymorphisms with the exploratory eye movement dysfunction in schizophrenia.	Exploratory eye movement dysfunction in schizophrenia (responsive search score)	128 Han Chinese ancestry cases	NA	16q12.2	NR	rs4783860-?	NR	7E-6		3.196	[1.86-4.53] unit decrease	Illumina [498648]	N
1004	chr16	55043666	55043667	rs4622507	24564958	St Pourcain B	2014-02-24	Mol Autism	Variability in the common genetic architecture of social-communication spectrum phenotypes during childhood and adolescence.	Social communication problems	Up to 5,628 European ancestry individuals	NA	16q12.2	IRX5	rs4622507-C	0.26	2E-6	(Age 17)	0.15	[0.091-0.209] unit increase	Illumina [2293137] (imputed)	N
1005	chr16	55072006	55072007	rs17208368	25108383	Geller F	2014-08-10	Nat Genet	Genome-wide association analyses identify variants in developmental genes associated with hypospadias.	Hypospadias	1,006 European ancestry male child cases, 2,390 European ancestry male child controls, 3,096 European ancestry female child controls	1,972 European ancestry male child cases, 1,401 European ancestry male child controls, 405 European ancestry female child controls, 6 European ancestry child controls	16q12.2	IRX5	rs17208368-A	0.159	3E-15		1.41	[NR]	Illumina [8207076] (imputed)	N
1006	chr16	55245036	55245037	rs17291845	21130836	Luciano M	2010-12-03	Biol Psychol	Whole genome association scan for genetic polymorphisms influencing information processing speed.	Information processing speed	Up to 4,039 European ancestry individuals	NA	16q12.2	AC109462.1	rs17291845-A	0.13	5E-6	(simple RT)	0.19	[0.11-0.27] unit increase	Illumina [~ 610000]	N
1006	chr16	55255190	55255191	rs2001970	22589738	Fox CS	2012-05-10	PLoS Genet	Genome-wide association for abdominal subcutaneous and visceral adipose reveals a novel locus for visceral fat in women.	Visceral fat	5,560 European ancestry female individuals, 4,997 European ancestry male individuals	NA	16q12.2	IRX6	rs2001970-T	0.51	9E-6	(men)			Affymetrix, Illumina [2500000] (imputed)	N
1007	chr16	55341134	55341135	rs6499755	25108383	Geller F	2014-08-10	Nat Genet	Genome-wide association analyses identify variants in developmental genes associated with hypospadias.	Hypospadias	1,006 European ancestry male child cases, 2,390 European ancestry male child controls, 3,096 European ancestry female child controls	1,972 European ancestry male child cases, 1,401 European ancestry male child controls, 405 European ancestry female child controls, 6 European ancestry child controls	16q12.2	IRX6	rs6499755-C	0.367	1E-8		1.22	[NR]	Illumina [8207076] (imputed)	N
1009	chr16	55604127	55604128	rs6499766	23408906	Porcu E	2013-02-07	PLoS Genet	A meta-analysis of thyroid-related traits reveals novel loci and gender-specific differences in the regulation of thyroid function.	Thyroid hormone levels	up to 14,459 European ancestry females, up to 10,936 European ancestry males, up to 433 Old Order Amish females, up to 592 Old Order Amish males	NA	16q12.2	CAPNS2, LPCAT2	rs6499766-A	0.478	5E-8	(FT4-Males)	0.099	[0.064-0.134] unit increase	Affymetrix, Illumina [~ 2500000] (imputed)	N
1009	chr16	55604127	55604128	rs6499766	23408906	Porcu E	2013-02-07	PLoS Genet	A meta-analysis of thyroid-related traits reveals novel loci and gender-specific differences in the regulation of thyroid function.	Thyroid hormone levels	up to 14,459 European ancestry females, up to 10,936 European ancestry males, up to 433 Old Order Amish females, up to 592 Old Order Amish males	NA	16q12.2	CAPNS2, LPCAT2	rs6499766-A	0.478	1E-6	(FT4)	0.056	[0.032-0.08] unit increase	Affymetrix, Illumina [~ 2500000] (imputed)	N
1011	chr16	55844608	55844609	rs2244613	23467860	Pare G	2013-03-06	Circulation	Genetic determinants of dabigatran plasma levels and their relation to bleeding.	Response to dabigatran etexilate treatment	1,490 European ancestry atrial fibrillation cases at risk of stroke	204 European ancestry atrial fibrillation cases at risk of stroke, 66 Latin American atrial fibrillation cases at risk of stroke, 1 Arab ancestry atrial fibrillation cases at risk of stroke, 5 Black African atrial fibrillation cases at risk of stroke, 25 East Asian ancestry atrial fibrillation cases at risk of stroke, 1 Colored African atrial fibrillation cases at risk of stroke, 9 South Asian ancestry atrial fibrillation cases at risk of stroke, 15 Asian ancestry atrial fibrillation cases at risk of stroke, 134 atrial fibrillation cases at risk of stroke	16q12.2	CES1	rs2244613-?	0.82	5E-7	(Trough concentrations)	1.16	[1.10-1.22]	Illumina [551203]	N
1011	chr16	55861793	55861794	rs8192935	23467860	Pare G	2013-03-06	Circulation	Genetic determinants of dabigatran plasma levels and their relation to bleeding.	Response to dabigatran etexilate treatment	1,490 European ancestry atrial fibrillation cases at risk of stroke	204 European ancestry atrial fibrillation cases at risk of stroke, 66 Latin American atrial fibrillation cases at risk of stroke, 1 Arab ancestry atrial fibrillation cases at risk of stroke, 5 Black African atrial fibrillation cases at risk of stroke, 25 East Asian ancestry atrial fibrillation cases at risk of stroke, 1 Colored African atrial fibrillation cases at risk of stroke, 9 South Asian ancestry atrial fibrillation cases at risk of stroke, 15 Asian ancestry atrial fibrillation cases at risk of stroke, 134 atrial fibrillation cases at risk of stroke	16q12.2	CES1	rs8192935-?	0.67	1E-6	(Peak concentrations)	1.12	[1.08-1.18]	Illumina [551203]	N
1011	chr16	55879619	55879620	rs7184362	24324551	Deng X	2013-11-20	PLoS One	Genome wide association study (GWAS) of Chagas cardiomyopathy in Trypanosoma cruzi seropositive subjects.	QRS duration in Tripanosoma cruzi seropositivity	580 Brazilian ancestry individuals	NA	16q12.2	NR	rs7184362-?	NR	3E-6				Affymetrix [5486770] (imputed)	N
1017	chr16	56725172	56725173	rs8064100	22780124	Lind PA	2012-07-11	Addict Biol	Genome-wide association study of a quantitative disordered gambling trait.	Gambling	1,312 European ancestry twins from 894 families	NA	16q13	MT1X, MT11P, MT1H, MT1G, MT1B, NUP93, MT1F	rs8064100-A	0.582	3E-6		0.148	[0.087-0.209] unit decrease	Illumina [2373249] (imputed)	N
1019	chr16	56969147	56969148	rs2217332	20694148	Zabaneh D	2010-08-04	PLoS One	A genome-wide association study of the metabolic syndrome in Indian Asian men.	Metabolic syndrome	2,554 Indian Asian ancestry individuals	2,240 Indian Asian ancestry individuals	16q13	HERPUD1	rs2217332-?	0.19	3E-6	(HDL)			Illumina [308011]	N
1019	chr16	56985138	56985139	rs9989419	24023261	Keller M	2013-09-10	J Lipid Res	THOC5: a novel gene involved in HDL-cholesterol metabolism.	Lipid traits	839 European ancestry individuals	up to 5,248 European ancestry individuals	16q13	CETP	rs9989419-A	0.42	5E-11	(HDL-C)	6.57	unit decrease	Affymetrix [390619]	N
1019	chr16	56985138	56985139	rs9989419	20864672	Waterworth DM	2010-09-23	Arterioscler Thromb Vasc Biol	Genetic variants influencing circulating lipid levels and risk of coronary artery disease.	HDL cholesterol	up to 17,723 European ancestry individuals	up to 37,774 European ancestry individuals, up to 9,665 Indian Asian ancestry individuals	16q13	CETP	rs9989419-G	0.60	1E-32		0.04	[0.03-0.05] unit increase	Affymetrix, Illumina, Perlegen [2155369] (imputed)	N
1019	chr16	56985138	56985139	rs9989419	20031538	Heid IM	2008-10-01	Circ Cardiovasc Genet	Genome-wide association analysis of high-density lipoprotein cholesterol in the population-based KORA study sheds new light on intergenic regions.	HDL cholesterol	Up to 4,274 European ancestry individuals	Up to 15,873 European ancestry individuals	16q13	CETP	rs9989419-A	0.38	9E-27		2.66	[NR] mg/dl decrease	Affymetrix [up to 2557253] (imputed)	N
1019	chr16	56985138	56985139	rs9989419	18193043	Willer CJ	2008-01-13	Nat Genet	Newly identified loci that influence lipid concentrations and risk of coronary artery disease.	HDL cholesterol	8,656 European ancestry individuals	11,437 European ancestry individuals	16q13	CETP	rs9989419-G	0.65	3E-31		1.72	[NR] mg/dl increase	Affymetrix, Illumina [~ 2261000] (imputed)	N
1019	chr16	56988043	56988044	rs173539	22916037	Inouye M	2012-08-16	PLoS Genet	Novel Loci for metabolic networks and multi-tissue expression studies reveal genes for atherosclerosis.	Metabolite levels	6,608 European ancestry individuals	NA	16q13	CETP	rs173539-?	0.28	3E-70				Illumina [~ 2000000] (imputed)	N
1019	chr16	56988043	56988044	rs173539	21943158	Middelberg RP	2011-09-24	BMC Med Genet	Genetic variants in LPL, OASL and TOMM40/APOE-C1-C2-C4 genes are associated with multiple cardiovascular-related traits.	Cardiovascular disease risk factors	11,683 European ancestry individuals	NA	16q13	CETP	rs173539-T	0.32	3E-65	(HDL)	0.255	[0.23-0.28] mmol/l increase	Illumina [NR] (imputed)	N
1019	chr16	56988043	56988044	rs173539	21386085	Kraja AT	2011-03-08	Diabetes	A bivariate genome-wide approach to metabolic syndrome: STAMPEED consortium.	Metabolic syndrome (bivariate traits)	22,161 European ancestry individuals	NA	16q13	CETP	rs173539-C	NR	1E-16	(HDLC-WC)	0.29	[0.23-0.35] unit increase	Affymetrix, Illumina [~ 2500000] (imputed)	N
1019	chr16	56988043	56988044	rs173539	21386085	Kraja AT	2011-03-08	Diabetes	A bivariate genome-wide approach to metabolic syndrome: STAMPEED consortium.	Metabolic syndrome	22,161 European ancestry individuals	NA	16q13	CETP	rs173539-C	NR	9E-9		0.16	[0.10-0.22] unit increase	Affymetrix, Illumina [~ 2500000] (imputed)	N
1019	chr16	56988043	56988044	rs173539	21386085	Kraja AT	2011-03-08	Diabetes	A bivariate genome-wide approach to metabolic syndrome: STAMPEED consortium.	HDL Cholesterol - Triglycerides (HDLC-TG)	22,161 European ancestry individuals	NA	16q13	CETP	rs173539-C	NR	5E-16		0.26	[0.20-0.32] unit increase	Affymetrix, Illumina [~ 2500000] (imputed)	N
1019	chr16	56988043	56988044	rs173539	19060906	Kathiresan S	2008-12-07	Nat Genet	Common variants at 30 loci contribute to polygenic dyslipidemia.	HDL cholesterol	19,840 European ancestry individuals	Up to 20,623 European ancestry individuals	16q13	CETP	rs173539-T	0.32	4E-75		0.25	[0.21-0.29] s.d. increase	Affymetrix, Illumina [~ 2600000] (imputed)	N
1019	chr16	56989589	56989590	rs247616	24816252	Shin SY	2014-05-11	Nat Genet	An atlas of genetic influences on human blood metabolites.	Blood metabolite levels	7,824 European ancestry individuals	NA	16q13	CETP	rs247616-T	0.32	1E-11	(X-11550)	0.01	[0.008-0.012] unit increase	Affymetrix, Illumina [2100000] (imputed)	N
1019	chr16	56989589	56989590	rs247616	22003152	Grallert H	2011-10-14	Eur Heart J	Eight genetic loci associated with variation in lipoprotein-associated phospholipase A2 mass and activity and coronary heart disease: meta-analysis of genome-wide association studies from five community-based studies.	Lipoprotein-associated phospholipase A2 activity and mass	12,126 European ancestry individuals, 1,538 individuals	NA	16q13	CETP	rs247616-T	0.32	3E-8	(Mass concentrations)	0.023	[0.015-0.031] unit increase	Affymetrix, Illumina [2661766] (imputed)	N
1019	chr16	56989589	56989590	rs247616	20838585	Smith EN	2010-09-09	PLoS Genet	Longitudinal genome-wide association of cardiovascular disease risk factors in the Bogalusa heart study.	Cardiovascular disease risk factors	525 European ancestry individuals	2,265 European ancestry individuals	16q13	HERPUD1, CETP	rs247616-T	0.33	1E-23	(HDL-cholesterol)	2.99	[2.42-3.56] % SD increase	Illumina [545821]	N
1019	chr16	56990715	56990716	rs247617	25961943	Surakka I	2015-05-11	Nat Genet	The impact of low-frequency and rare variants on lipid levels.	LDL cholesterol	up 62,166 European ancestry individuals	NA	16q13	CETP	rs247617-C	0.69	2E-24		0.069	[0.055-0.083] s.d. increase	Affymetrix, Illumina, Perlegen [up to 9657952] (imputed)	N
1019	chr16	56990715	56990716	rs247617	23726366	Coram MA	2013-05-29	Am J Hum Genet	Genome-wide characterization of shared and distinct genetic components that influence blood lipid levels in ethnically diverse human populations.	HDL cholesterol	7,917 African American individuals, 3,506 Hispanic individuals	7,138 African American individuals	16q13	CETP	rs247617-C	0.298	3E-16	(Hispanic)	0.0509	[NR] unit increase	Affymetrix [NR]	N
1019	chr16	56990715	56990716	rs247617	23726366	Coram MA	2013-05-29	Am J Hum Genet	Genome-wide characterization of shared and distinct genetic components that influence blood lipid levels in ethnically diverse human populations.	HDL cholesterol	7,917 African American individuals, 3,506 Hispanic individuals	7,138 African American individuals	16q13	CETP	rs247617-A	0.262	1E-44	(AA)	0.0619	[NR] unit increase	Affymetrix [NR]	N
1019	chr16	56990715	56990716	rs247617	22399527	Kristiansson K	2012-03-07	Circ Cardiovasc Genet	Genome-wide screen for metabolic syndrome susceptibility Loci reveals strong lipid gene contribution but no evidence for common genetic basis for clustering of metabolic syndrome traits.	Metabolic syndrome	2,637 European ancestry cases, 7,927 European ancestry controls	NA	16q13	CETP	rs247617-C	0.72	9E-60	(HDL)	0.25	[NR] mmol/l decrease	Illumina [1257079] (imputed)	N
1019	chr16	56993323	56993324	rs3764261	25884002	Moore CB	2015-01-09	Open Forum Infect Dis	Phenome-wide Association Study Relating Pretreatment Laboratory Parameters With Human Genetic Variants in AIDS Clinical Trials Group Protocols.	HDL Cholesterol in HIV-infection	2,547 individuals	NA	16q13	HERPU, HERPUD1, CETP, CET	rs3764261-?	NR	4E-7		0.03580406	[NR] unit increase	Illumina [5954294] (imputed)	N
1019	chr16	56993323	56993324	rs3764261	25629512	Cheng CY	2015-01-28	Nat Commun	New loci and coding variants confer risk for age-related macular degeneration in East Asians.	Exudative age-related macular degeneration	2,119 East Asian ancestry cases, 5,691 East Asian ancestry controls	4,226 East Asian ancestry cases, 10,289 East Asian ancestry controls	16q13	CETP	rs3764261-?	NR	2E-12		1.41		Illumina [4471719] (imputed)	N
1019	chr16	56993323	56993324	rs3764261	24386095	Zhou L	2013-12-30	PLoS One	A genome wide association study identifies common variants associated with lipid levels in the Chinese population.	Lipid traits	3,451 Han Chinese ancestry individuals	8,830 Han Chinese ancestry individuals	16q13	CETP	rs3764261-T	0.16	2E-25	(HDL)	0.062	[0.046-0.078] mmol/L increase	Affymetrix, Illumina [up to 2249917] (imputed)	N
1019	chr16	56993323	56993324	rs3764261	24097068	Willer CJ	2013-10-06	Nat Genet	Discovery and refinement of loci associated with lipid levels.	Triglycerides	94,595 European ancestry individuals	93,982 European ancestry individuals	16q13	CETP	rs3764261-A	0.32	2E-25		0.04	[NR] mg/dL decrease	NR [NR] (imputed)	N
1019	chr16	56993323	56993324	rs3764261	24097068	Willer CJ	2013-10-06	Nat Genet	Discovery and refinement of loci associated with lipid levels.	LDL cholesterol	94,595 European ancestry individuals	93,982 European ancestry individuals	16q13	CETP	rs3764261-A	0.32	2E-34		0.053	[NR] unit decrease	NR [NR] (imputed)	N
1019	chr16	56993323	56993324	rs3764261	24097068	Willer CJ	2013-10-06	Nat Genet	Discovery and refinement of loci associated with lipid levels.	HDL cholesterol	94,595 European ancestry individuals	93,982 European ancestry individuals	16q13	CETP	rs3764261-A	0.32	1E-769		0.241	[NR] unit increase	NR [NR] (imputed)	N
1019	chr16	56993323	56993324	rs3764261	24097068	Willer CJ	2013-10-06	Nat Genet	Discovery and refinement of loci associated with lipid levels.	Cholesterol, total	94,595 European ancestry individuals	93,982 European ancestry individuals	16q13	CETP	rs3764261-A	0.32	4E-31		0.05	[NR] unit increase	NR [NR] (imputed)	N
1019	chr16	56993323	56993324	rs3764261	23118302	Chu AY	2012-11-01	Circ Cardiovasc Genet	Genome-wide association study evaluating lipoprotein-associated phospholipase A2 mass and activity at baseline and after rosuvastatin therapy.	Lipoprotein-associated phospholipase A2 activity and mass	6,851 European ancestry individuals	13,664 European ancestry individuals	16q13	CETP	rs3764261-T	0.34	7E-21	(mass)	0.0224	[0.014-0.030] ng/ml increase	Illumina [796174]	N
1019	chr16	56993323	56993324	rs3764261	22286219	Kettunen J	2012-01-29	Nat Genet	Genome-wide association study identifies multiple loci influencing human serum metabolite levels.	Lipid metabolism phenotypes	8,330 European ancestry individuals	NA	16q13	CETP	rs3764261-?	NR	1E-36	(HDL-C)	0.22	[0.18-0.26] unit increase	Illumina [~ 7700000] (imputed)	N
1019	chr16	56993323	56993324	rs3764261	21665990	Yu Y	2011-06-10	Hum Mol Genet	Common variants near FRK/COL10A1 and VEGFA are associated with advanced age-related macular degeneration.	Age-related macular degeneration	2,594 European ancestry cases, 4,134 European ancestry controls	5,640 European ancestry cases, 52,174 European ancestry controls	16q13	CETP	rs3764261-A	0.33	7E-9		1.15	[NR]	Affymetrix [6036699] (imputed)	N
1019	chr16	56993323	56993324	rs3764261	21386085	Kraja AT	2011-03-08	Diabetes	A bivariate genome-wide approach to metabolic syndrome: STAMPEED consortium.	Metabolic syndrome (bivariate traits)	22,161 European ancestry individuals	NA	16q13	CETP	rs3764261-G	NR	3E-13	(BP-HDLC)	0.29	[0.21-0.37] unit increase	Affymetrix, Illumina [~ 2500000] (imputed)	N
1019	chr16	56993323	56993324	rs3764261	21347282	Lettre G	2011-02-10	PLoS Genet	Genome-wide association study of coronary heart disease and its risk factors in 8,090 African Americans: the NHLBI CARe Project.	HDL cholesterol	7,813 African American individuals	4,323 African American and Afro-Caribbean individuals	16q13	CETP	rs3764261-A	0.305	9E-18		0.203	[0.16-0.25] unit increase	Affymetrix [~ 2740000] (imputed)	N
1019	chr16	56993323	56993324	rs3764261	20694148	Zabaneh D	2010-08-04	PLoS One	A genome-wide association study of the metabolic syndrome in Indian Asian men.	Metabolic syndrome	2,554 Indian Asian ancestry individuals	2,240 Indian Asian ancestry individuals	16q13	CETP	rs3764261-A	0.36	1E-48	(HDL)	0.07	[0.06-0.08] mmol/l increase	Illumina [308011]	N
1019	chr16	56993323	56993324	rs3764261	20686565	Teslovich TM	2010-08-05	Nature	Biological, clinical and population relevance of 95 loci for blood lipids.	Triglycerides	96,598 European ancestry individuals	NA	16q13	CETP	rs3764261-A	0.45	1E-12		2.88	[2.14-3.62] mg/dL decrease	Affymetrix, Illumina, Perlegen [~ 2600000] (imputed)	N
1019	chr16	56993323	56993324	rs3764261	20686565	Teslovich TM	2010-08-05	Nature	Biological, clinical and population relevance of 95 loci for blood lipids.	LDL cholesterol	95,454 European ancestry individuals	NA	16q13	CETP	rs3764261-T	0.32	9E-13		1.45	[1.06-1.84] mg/dL decrease	Affymetrix, Illumina, Perlegen [~ 2600000] (imputed)	N
1019	chr16	56993323	56993324	rs3764261	20686565	Teslovich TM	2010-08-05	Nature	Biological, clinical and population relevance of 95 loci for blood lipids.	HDL cholesterol	99,900 European ancestry individuals	NA	16q13	CETP	rs3764261-A	0.32	7E-380		3.39	[3.21-3.57] mg/dL increase	Affymetrix, Illumina, Perlegen [~ 2600000] (imputed)	N
1019	chr16	56993323	56993324	rs3764261	20686565	Teslovich TM	2010-08-05	Nature	Biological, clinical and population relevance of 95 loci for blood lipids.	Cholesterol, total	100,184 European ancestry individuals	NA	16q13	CETP	rs3764261-A	0.32	7E-14		1.67	[1.22-2.12] mg/dL increase	Affymetrix, Illumina, Perlegen [~ 2600000] (imputed)	N
1019	chr16	56993323	56993324	rs3764261	20139978	Kamatani Y	2010-02-07	Nat Genet	Genome-wide association study of hematological and biochemical traits in a Japanese population.	Hematological and biochemical traits	Up to 14,402 Japanese individuals	NA	16q13	CETP	rs3764261-A	0.21	5E-29	(HDL)	0.254	[0.21-0.3] unit increase	Illumina [561583]	N
1019	chr16	56993323	56993324	rs3764261	19359809	Hiura Y	2009-04-10	Circ J	Identification of genetic markers associated with high-density lipoprotein-cholesterol by genome-wide screening in a Japanese population: the Suita study.	HDL cholesterol	900 Japanese ancestry individuals	1,810 Japanese ancestry individuals	16q13	CETP	rs3764261-A	0.20	3E-12		6.2	mg/dl increase	Illumina [368274]	N
1019	chr16	56993323	56993324	rs3764261	19060910	Sabatti C	2008-12-07	Nat Genet	Genome-wide association analysis of metabolic traits in a birth cohort from a founder population.	HDL cholesterol	4,763 Northern Finnish founder individuals	NA	16q13	CETP	rs3764261-A	0.28	7E-29		0.09	[0.08-0.11] mmol/l increase	Illumina [329091]	N
1019	chr16	56993323	56993324	rs3764261	18454146	Chambers JC	2008-05-04	Nat Genet	Common genetic variation near MC4R is associated with waist circumference and insulin resistance.	Waist circumference and related phenotypes	2,684 Indian Asian ancestry male individuals	7,394 Indian Asian ancestry individuals, 4,561 European ancestry individuals	16q13	CETP	rs3764261-?	NR	1E-27	(HDL cholesterol)			Illumina [308067]	N
1019	chr16	56993323	56993324	rs3764261	18193043	Willer CJ	2008-01-13	Nat Genet	Newly identified loci that influence lipid concentrations and risk of coronary artery disease.	HDL cholesterol	8,656 European ancestry individuals	11,437 European ancestry individuals	16q13	CETP	rs3764261-A	0.31	2E-57		3.47	[NR] mg/dl increase	Affymetrix, Illumina [~ 2261000] (imputed)	N
1019	chr16	56993885	56993886	rs821840	25961943	Surakka I	2015-05-11	Nat Genet	The impact of low-frequency and rare variants on lipid levels.	Triglycerides	up to 62,166 European ancestry individuals	NA	16q13	CETP	rs821840-A	0.7	2E-11		0.045	[0.031-0.059] s.d. increase	Affymetrix, Illumina, Perlegen [up to 9657952] (imputed)	N
1019	chr16	56994527	56994528	rs17231506	25961943	Surakka I	2015-05-11	Nat Genet	The impact of low-frequency and rare variants on lipid levels.	HDL cholesterol	up to 62,166 European ancestry individuals	NA	16q13	CETP	rs17231506-T	0.31	7E-316		0.243	[0.23-0.25] s.d. increase	Affymetrix, Illumina, Perlegen [up to 9657952] (imputed)	N
1019	chr16	56995235	56995236	rs1800775	24816252	Shin SY	2014-05-11	Nat Genet	An atlas of genetic influences on human blood metabolites.	Blood metabolite levels	7,824 European ancestry individuals	NA	16q13	CETP	rs1800775-A	0.5	1E-11	(X-12038)	0.013	[0.0091-0.0169] unit increase	Affymetrix, Illumina [2100000] (imputed)	N
1019	chr16	56995235	56995236	rs1800775	24023260	Wu Y	2013-09-10	J Lipid Res	Genetic association with lipids in Filipinos: waist circumference modifies an APOA5 effect on triglyceride levels.	Lipid traits	1,782 Filipino ancestry mothers	1,719 Filipino ancestry offsprings	16q13	CETP	rs1800775-A	0.4	3E-9	(HDL-C)	0.04	[0.020-0.060] unit increase	Affymetrix [~ 3700000] (imputed)	N
1019	chr16	56995235	56995236	rs1800775	20031564	Ridker PM	2009-02-01	Circ Cardiovasc Genet	Polymorphism in the CETP gene region, HDL cholesterol, and risk of future myocardial infarction: Genomewide analysis among 18 245 initially healthy women from the Women's Genome Health Study.	HDL cholesterol	18,245 European ancestry females	NA	16q13	SLC12A3, HERPUD1, CETP, NUP93	rs1800775-A	0.49	4E-93		3.09	mg/dL increase	Illumina [~ 318237]	N
1019	chr16	56995235	56995236	rs1800775	19936222	Chasman DI	2009-11-20	PLoS Genet	Forty-three loci associated with plasma lipoprotein size, concentration, and cholesterol content in genome-wide analysis.	Lipid metabolism phenotypes	Up to 17,296 European ancestry female individuals	Up to 2,700 individuals, Up to 2,000 European ancestry cardiovascular heart disease cases and controls	16q13	CETP	rs1800775-?	NR	8E-78	(HDL.mean.size, whole)	0.086	[NR] unit increase	Illumina [335603]	N
1019	chr16	56995235	56995236	rs1800775	19936222	Chasman DI	2009-11-20	PLoS Genet	Forty-three loci associated with plasma lipoprotein size, concentration, and cholesterol content in genome-wide analysis.	Lipid metabolism phenotypes	Up to 17,296 European ancestry female individuals	Up to 2,700 individuals, Up to 2,000 European ancestry cardiovascular heart disease cases and controls	16q13	CETP	rs1800775-?	NR	5E-87	(HDL.large, whole)	0.729	[NR] unit increase	Illumina [335603]	N
1019	chr16	56995235	56995236	rs1800775	19936222	Chasman DI	2009-11-20	PLoS Genet	Forty-three loci associated with plasma lipoprotein size, concentration, and cholesterol content in genome-wide analysis.	Lipid metabolism phenotypes	Up to 17,296 European ancestry female individuals	Up to 2,700 individuals, Up to 2,000 European ancestry cardiovascular heart disease cases and controls	16q13	CETP	rs1800775-?	NR	3E-93	(HDL-C.assay, whole)	3.096	[NR] unit increase	Illumina [335603]	N
1019	chr16	56995235	56995236	rs1800775	19936222	Chasman DI	2009-11-20	PLoS Genet	Forty-three loci associated with plasma lipoprotein size, concentration, and cholesterol content in genome-wide analysis.	Lipid metabolism phenotypes	Up to 17,296 European ancestry female individuals	Up to 2,700 individuals, Up to 2,000 European ancestry cardiovascular heart disease cases and controls	16q13	CETP	rs1800775-?	NR	2E-59	(HDL.large, fasting)	0.703	[NR] unit increase	Illumina [335603]	N
1019	chr16	56995235	56995236	rs1800775	19936222	Chasman DI	2009-11-20	PLoS Genet	Forty-three loci associated with plasma lipoprotein size, concentration, and cholesterol content in genome-wide analysis.	Lipid metabolism phenotypes	Up to 17,296 European ancestry female individuals	Up to 2,700 individuals, Up to 2,000 European ancestry cardiovascular heart disease cases and controls	16q13	CETP	rs1800775-?	NR	1E-81	(HDL-C.by.NMR, whole)	2.658	[NR] unit increase	Illumina [335603]	N
1019	chr16	56995235	56995236	rs1800775	19936222	Chasman DI	2009-11-20	PLoS Genet	Forty-three loci associated with plasma lipoprotein size, concentration, and cholesterol content in genome-wide analysis.	Lipid metabolism phenotypes	Up to 17,296 European ancestry female individuals	Up to 2,700 individuals, Up to 2,000 European ancestry cardiovascular heart disease cases and controls	16q13	CETP	rs1800775-?	NR	1E-53	(HDL.mean.size, fasting)	0.084	[NR] unit increase	Illumina [335603]	N
1019	chr16	56995235	56995236	rs1800775	18193044	Kathiresan S DUP	2008-01-13	Nat Genet	Six new loci associated with blood low-density lipoprotein cholesterol, high-density lipoprotein cholesterol or triglycerides in humans.	HDL cholesterol	2,758 individuals	18,544 individuals	16q13	CETP	rs1800775-C	0.51	1E-73		0.18	[0.16-0.20] percentage SD decrease	Affymetrix [389878]	N
1019	chr16	56995235	56995236	rs1800775	17463246	Saxena R	2007-04-26	Science	Genome-wide association analysis identifies loci for type 2 diabetes and triglyceride levels.	Triglycerides	Up to 5,217 European ancestry individuals	NA	16q13	CETP	rs1800775-C	0.47	3E-13	(HDL)	2.1	% variance	Affymetrix [386731]	N
1019	chr16	56995235	56995236	rs1800775	17463246	Saxena R	2007-04-26	Science	Genome-wide association analysis identifies loci for type 2 diabetes and triglyceride levels.	Triglycerides	Up to 5,217 European ancestry individuals	NA	16q13	CETP	rs1800775-C	0.44	3E-6	(apoA-1)	1.6	% variance	Affymetrix [386731]	N
1019	chr16	56997232	56997233	rs1864163	23455636	Fritsche LG	2013-03-03	Nat Genet	Seven new loci associated with age-related macular degeneration.	Age-related macular degeneration	6,713 European ancestry cases, 48,402 European ancestry contols, 110 Southern Indian ancestry cases, 119 Southern Indian ancestry controls, 827 Japanese ancestry cases, 3,323 Japanese ancestry controls	9,070 European ancestry cases, 7,683 European ancestry contols, 461 East Asian ancestry cases, 547 East Asian ancestry controls	16q13	CETP	rs1864163-G	0.76	7E-16		1.22	[1.17-1.27]	Affymetrix, Illumina [2442884] (imputed)	N
1019	chr16	56997232	56997233	rs1864163	19936222	Chasman DI	2009-11-20	PLoS Genet	Forty-three loci associated with plasma lipoprotein size, concentration, and cholesterol content in genome-wide analysis.	Lipid metabolism phenotypes	Up to 17,296 European ancestry female individuals	Up to 2,700 individuals, Up to 2,000 European ancestry cardiovascular heart disease cases and controls	16q13	CETP	rs1864163-?	NR	7E-22	(LDL.large, fasting)	30.38	[NR] unit decrease	Illumina [335603]	N
1019	chr16	56997232	56997233	rs1864163	19936222	Chasman DI	2009-11-20	PLoS Genet	Forty-three loci associated with plasma lipoprotein size, concentration, and cholesterol content in genome-wide analysis.	Lipid metabolism phenotypes	Up to 17,296 European ancestry female individuals	Up to 2,700 individuals, Up to 2,000 European ancestry cardiovascular heart disease cases and controls	16q13	CETP	rs1864163-?	NR	3E-25	(LDL.large, whole)	27.87	[NR] unit decrease	Illumina [335603]	N
1019	chr16	56997232	56997233	rs1864163	18193043	Willer CJ	2008-01-13	Nat Genet	Newly identified loci that influence lipid concentrations and risk of coronary artery disease.	HDL cholesterol	8,656 European ancestry individuals	11,437 European ancestry individuals	16q13	CETP	rs1864163-G	0.8	7E-39		4.12	[NR] mg/dl increase	Affymetrix, Illumina [~ 2261000] (imputed)	N
1019	chr16	57000937	57000938	rs118146573	24886709	Ko A	2014-06-02	Nat Commun	Amerindian-specific regions under positive selection harbour new lipid variants in Latinos.	Cholesterol, total	3,701 Mexican ancestry individuals	5,114 Mexican ancestry individuals, 903 Mexican ancestry individuals from 73 dyslipidemic families	16q13	CETP	rs118146573-A	NR	4E-10		0.2	[NR] unit decrease	Illumina [1661241] (imputed)	N
1019	chr16	57002731	57002732	rs9939224	21386085	Kraja AT	2011-03-08	Diabetes	A bivariate genome-wide approach to metabolic syndrome: STAMPEED consortium.	Metabolic syndrome (bivariate traits)	22,161 European ancestry individuals	NA	16q13	CETP	rs9939224-G	0.46	7E-12	(HDLC-GLUC)	0.31	[0.21-0.41] unit decrease	Affymetrix, Illumina [~ 2500000] (imputed)	N
1019	chr16	57005478	57005479	rs1532624	23505323	Weissglas-Volkov D	2013-03-15	J Med Genet	Genomic study in Mexicans identifies a new locus for triglycerides and refines European lipid loci.	HDL cholesterol	1,122 Mexican ancestry hypertriglyceridemia cases, 1,118 Mexican ancestry controls	1,067 Mexican ancestry hypertriglyceridemia cases, 1,054 Mexican ancestry controls	16q13	NLRC5, SLC12A3, HERPUD1, CETP	rs1532624-A	0.43	1E-24		0.23	[0.19-0.27] unit increase	Illumina [1361436] (imputed)	N
1019	chr16	57005478	57005479	rs1532624	20066028	Igl W	2010-01-08	PLoS Genet	Modeling of environmental effects in genome-wide association studies identifies SLC2A2 and HP as novel loci influencing serum cholesterol levels.	Cholesterol	656 European ancestry individuals	Up to 3,282 European ancestry individuals	16q13	CETP	rs1532624-?	NR	3E-20		9.99	[NR] mg/dl increase between hmz	Illumina [~ 311388]	N
1019	chr16	57005478	57005479	rs1532624	19936222	Chasman DI	2009-11-20	PLoS Genet	Forty-three loci associated with plasma lipoprotein size, concentration, and cholesterol content in genome-wide analysis.	Lipid metabolism phenotypes	Up to 17,296 European ancestry female individuals	Up to 2,700 individuals, Up to 2,000 European ancestry cardiovascular heart disease cases and controls	16q13	CETP	rs1532624-?	NR	3E-55	(HDL-C.by.NMR, fasting)	2.608	[NR] unit increase	Illumina [335603]	N
1019	chr16	57005478	57005479	rs1532624	19936222	Chasman DI	2009-11-20	PLoS Genet	Forty-three loci associated with plasma lipoprotein size, concentration, and cholesterol content in genome-wide analysis.	Lipid metabolism phenotypes	Up to 17,296 European ancestry female individuals	Up to 2,700 individuals, Up to 2,000 European ancestry cardiovascular heart disease cases and controls	16q13	CETP	rs1532624-?	NR	1E-66	(HDL-C.assay, fasting)	3.094	[NR] unit increase	Illumina [335603]	N
1019	chr16	57005478	57005479	rs1532624	19936222	Chasman DI	2009-11-20	PLoS Genet	Forty-three loci associated with plasma lipoprotein size, concentration, and cholesterol content in genome-wide analysis.	Lipid metabolism phenotypes	Up to 17,296 European ancestry female individuals	Up to 2,700 individuals, Up to 2,000 European ancestry cardiovascular heart disease cases and controls	16q13	CETP	rs1532624-?	NR	1E-39	(APOA1.assay, fasting)	3.92	[NR] unit increase	Illumina [335603]	N
1019	chr16	57005478	57005479	rs1532624	19060911	Aulchenko YS	2008-12-07	Nat Genet	Loci influencing lipid levels and coronary heart disease risk in 16 European population cohorts.	HDL cholesterol	20,697 European ancestry individuals, 715 Orcadian individuals	NA	16q13	CETP	rs1532624-C	0.57	9E-94		0.21	[NR] s.d. decrease	Affymetrix, Illumina [up to 600000]	N
1019	chr16	57006589	57006590	rs7499892	19936222	Chasman DI	2009-11-20	PLoS Genet	Forty-three loci associated with plasma lipoprotein size, concentration, and cholesterol content in genome-wide analysis.	Lipid metabolism phenotypes	Up to 17,296 European ancestry female individuals	Up to 2,700 individuals, Up to 2,000 European ancestry cardiovascular heart disease cases and controls	16q13	CETP	rs7499892-?	NR	2E-14	(HDL.total, fasting)	0.742	[NR] unit decrease	Illumina [335603]	N
1019	chr16	57006589	57006590	rs7499892	19936222	Chasman DI	2009-11-20	PLoS Genet	Forty-three loci associated with plasma lipoprotein size, concentration, and cholesterol content in genome-wide analysis.	Lipid metabolism phenotypes	Up to 17,296 European ancestry female individuals	Up to 2,700 individuals, Up to 2,000 European ancestry cardiovascular heart disease cases and controls	16q13	CETP	rs7499892-?	NR	1E-20	(HDL.total, whole)	0.761	[NR] unit decrease	Illumina [335603]	N
1019	chr16	57006589	57006590	rs7499892	19260141	Zemunik T	2009-02-01	Croat Med J	Genome-wide association study of biochemical traits in Korcula Island, Croatia.	Biochemical measures	898 Korculan individuals	NA	16q13	CETP	rs7499892-A	0.16	9E-6	(HDL cholesterol)	0.24	[0.14-0.34] mmol/L decrease	Illumina [316730]	N
1019	chr16	57007511	57007512	rs12691052	25918132	Yucesoy B	2015-04-26	Toxicol Sci	Genome-wide association study identifies novel loci associated with diisocyanate-induced occupational asthma.	Diisocyanate-induced asthma	74 European ancestry cases, 824 European ancestry controls	NA	16q13	CETP, HERPUD1, LOC100130044	rs12691052-A	0.001	1E-6		34.03	[3.52-329.29]	Illumina [1556551]	N
1019	chr16	57012378	57012379	rs12708980	21909109	Kim YJ	2011-09-11	Nat Genet	Large-scale genome-wide association studies in East Asians identify new genetic loci influencing metabolic traits.	HDL cholesterol	12,545 Korean ancestry individuals	Up to 30,395 East Asian ancestry individuals	16q13	CETP	rs12708980-C	0.10	2E-28		0.0396	[0.033-0.047] mg/dL decrease	Affymetrix [~ 2200000] (imputed)	N
1019	chr16	57015090	57015091	rs5880	24886709	Ko A	2014-06-02	Nat Commun	Amerindian-specific regions under positive selection harbour new lipid variants in Latinos.	HDL cholesterol	3,701 Mexican ancestry individuals	5,114 Mexican ancestry individuals, 903 Mexican ancestry individuals from 73 dyslipidemic families	16q13	HERPUD1, CETP	rs5880-C	NR	2E-16		0.29	[NR] unit decrease	Illumina [1661241] (imputed)	N
1020	chr16	57017291	57017292	rs2303790	25629512	Cheng CY	2015-01-28	Nat Commun	New loci and coding variants confer risk for age-related macular degeneration in East Asians.	Exudative age-related macular degeneration	2,119 East Asian ancestry cases, 5,691 East Asian ancestry controls	4,226 East Asian ancestry cases, 10,289 East Asian ancestry controls	16q13	CETP	rs2303790-?	NR	6E-22		1.7	[NR]	Illumina [4471719] (imputed)	N
1020	chr16	57024316	57024317	rs17290922	23212062	Fanous AH	2012-12-01	Am J Psychiatry	Genome-wide association study of clinical dimensions of schizophrenia: polygenic effect on disorganized symptoms.	Schizophrenia	2,454 European ancestry cases	NA	16q13	NLRC5	rs17290922-?	NR	8E-6	(Mood symptoms)	0.1338	[NR] unit decrease	Affymetrix [696491]	N
1020	chr16	57058581	57058582	rs821470	22688191	Bergen SE	2012-06-12	Mol Psychiatry	Genome-wide association study in a Swedish population yields support for greater CNV and MHC involvement in schizophrenia compared with bipolar disorder.	Bipolar disorder and schizophrenia	2,111 European ancestry schizophrenia cases, 836 European ancestry bipolar disorder cases, 2,535 European ancestry controls	NA	16q13	NLRC5	rs821470-A	NR	3E-6		1.25	[NR]	Affymetrix [745006]	N
1022	chr16	57303193	57303194	rs11640439	23728906	Byrne EM	2013-05-31	Am J Med Genet B Neuropsychiatr Genet	A genome-wide association study of sleep habits and insomnia.	Sleep duration	2,278 European ancestry individuals	NA	16q13	PLLP	rs11640439-A	0.09	3E-6		0.24	[0.14-0.34] unit increase	Illumina [2380486] (imputed)	N
1024	chr16	57563670	57563671	rs8052123	23137000	Lin HJ	2012-11-09	Ophthalmic Genet	Novel susceptibility genes associated with diabetic cataract in a Taiwanese population.	Cataracts in type 2 diabetes	109 Han Chinese ancestry cases, 649 Han Chinese ancestry controls	NA	16q21	CCDC102A	rs8052123-C	NR	5E-6				Illumina [517401]	N
1028	chr16	58075281	58075282	rs12447804	23284291	Hancock DB	2012-12-20	PLoS Genet	Genome-wide joint meta-analysis of SNP and SNP-by-smoking interaction identifies novel loci for pulmonary function.	Pulmonary function (interaction)	50,047 European ancestry individuals	NA	16q21	MMP15	rs12447804-?	NR	4E-8	(FEV1/FVC, Ever-smoking)			NR [~ 2500000] (imputed)	N
1028	chr16	58075281	58075282	rs12447804	21946350	Soler Artigas M	2011-09-25	Nat Genet	Genome-wide association and large-scale follow up identifies 16 new loci influencing lung function.	Pulmonary function	48,201 European ancestry individuals	46,411 European ancestry individuals	16q21	MMP15	rs12447804-T	0.21	4E-8	(FEV1/FVC)	0.038	[0.024-0.052] unit decrease	Affymetrix, Illumina [~ 2500000] (imputed)	N
1029	chr16	58209273	58209274	rs74019828	24795349	Saxena R	2014-05-03	Circ Cardiovasc Genet	Genome-wide association study identifies variants in casein kinase II (CSNK2A2) to be associated with leukocyte telomere length in a Punjabi Sikh diabetic cohort.	Telomere length	842 Punjabi Sikh ancestry type 2 diabetes cases, 774 Punjabi Sikh ancestry controls	1,108 Punjabi Sikh ancestry type 2 diabetes cases, 1,289 Punjabi Sikh ancestry controls, 2,952 European ancestry myocardial infarction cases and healthy controls, 10,033 European ancestry individuals	16q21	CSNK2A2	rs74019828-A	0.16	5E-8	(Punjabi Sikhs)	0.38	[0.26-0.50] unit decrease	Illumina [5904251] (imputed)	N
1030	chr16	58372983	58372984	rs7199896	26365420	Mbarek H	2015-09-14	Am J Med Genet B Neuropsychiatr Genet	The genetics of alcohol dependence: Twin and SNP-based heritability, and genome-wide association study based on AUDIT scores.	Alcohol dependence	1,374 European ancestry cases and 6,468 European ancestry controls from 7,694 twin pairs	NA	16q21	PRSS54	rs7199896-T	0.06	5E-6		1.5873016	[1.41-1.76]	Affymetrix, Illumina, Perlegen [6464174] (imputed)	N
1031	chr16	58459925	58459926	rs4784934	24952745	Arking DE	2014-06-22	Nat Genet	Genetic association study of QT interval highlights role for calcium signaling pathways in myocardial repolarization.	QT interval	Up to 70,389 European ancestry individuals, up to 672 Orcadian individuals	Up to 33,316 European ancestry individuals	16q21	CNOT1	rs4784934-A	0.254	6E-9		0.67	[0.43-0.91] unit increase	Affymetrix, Illumina [~ 2500000] (imputed)	N
1031	chr16	58566303	58566304	rs37060	22726844	Kim JW	2012-06-20	Am J Hum Genet	A common variant in SLC8A1 is associated with the duration of the electrocardiographic QT interval.	QT interval	6,805 Korean ancestry individuals	7,373 East Asian ancestry individuals	16q21	NDRG4, CNOT1	rs37060-?	NR	1E-7		1.52	[0.957-2.084] ms increase	Affymetrix [352228]	N
1031	chr16	58567237	58567238	rs37062	20062063	Holm H	2010-01-10	Nat Genet	Several common variants modulate heart rate, PR interval and QRS duration.	Electrocardiographic traits	Up to 12,670 European ancestry individuals	Up to 10,352 European ancestry individuals	16q21	NDRG4	rs37062-A	0.72	1E-6	(QT interval)	6.09	[3.62-8.57] % s.d. increase	Illumina [306060]	N
1031	chr16	58567237	58567238	rs37062	19305408	Newton-Cheh C	2009-03-22	Nat Genet	Common variants at ten loci influence QT interval duration in the QTGEN Study.	QT interval	13,685 European ancestry individuals	15,854 European ancestry individuals	16q21	GINS3, NDRG4, SLC38A7, GOT2, CNOT1	rs37062-G	0.24	3E-25		1.75	[1.41-2.09] msec decrease	Affymetrix, Illumina [up to 2543686] (imputed)	N
1031	chr16	58574252	58574253	rs246196	24952745	Arking DE	2014-06-22	Nat Genet	Genetic association study of QT interval highlights role for calcium signaling pathways in myocardial repolarization.	QT interval	Up to 70,389 European ancestry individuals, up to 672 Orcadian individuals	Up to 33,316 European ancestry individuals	16q21	CNOT1	rs246196-C	0.259	2E-57		1.73	[1.51-1.95] unit decrease	Affymetrix, Illumina [~ 2500000] (imputed)	N
1032	chr16	58622177	58622178	rs7188697	19305409	Pfeufer A	2009-03-22	Nat Genet	Common variants at ten loci modulate the QT interval duration in the QTSCD Study.	QT interval	15,842 European ancestry individuals	up to 13,602 individuals	16q21	NDRG4	rs7188697-A	0.74	7E-25		1.66	[1.20-2.12] ms increase	Affymetrix, Illumina [2557000] (imputed)	N
1032	chr16	58671814	58671815	rs12446487	26198764	Goes FS	2015-07-21	Am J Med Genet B Neuropsychiatr Genet	Genome-wide association study of schizophrenia in Ashkenazi Jews.	Schizophrenia	592 Ashkenazi Jewish ancestry cases, 505 Ashkenazi Jewish ancestry controls, 36,989 cases, 113,075 controls	NA	16q21	NR	rs12446487-C	NR	1E-8		1.0869565	[NR]	Illumina [7158791] (imputed)	N
1032	chr16	58681392	58681393	rs12325245	25056061	Ripke S	2014-07-22	Nature	Biological insights from 108 schizophrenia-associated genetic loci.	Schizophrenia	32,405 European ancestry cases, 42,221 European ancestry controls, 1,235 European ancestry cases and 1,235 European ancestry controls from 1235 parent-offspring trios, 1,836 East Asian ancestry cases, 3,383 East Asian ancestry controls	1,513 European ancestry cases, 66,236 European ancestry controls	16q21	CNOT1, SLC38A7	rs12325245-T	0.141	2E-8		1.0869565	[1.06-1.12]	Affymetrix, Illumina [9005918] (imputed)	N
1033	chr16	58733161	58733162	rs61041336	25188341	Beecham GW	2014-09-04	PLoS Genet	Genome-Wide Association Meta-analysis of Neuropathologic Features of Alzheimer's Disease and Related Dementias.	Neuritic plaque	up to 4,232 individuals	NA	16q21	intergenic	rs61041336-G	0.8469	3E-6	(Case/control)	0.4512	[0.26-0.64] unit increase	Affymetrix, Illumina [NR] (imputed)	N
1033	chr16	58759331	58759332	rs12600277	21223598	Wineinger NE	2011-01-11	BMC Med Genomics	Genome-wide joint SNP and CNV analysis of aortic root diameter in African Americans: the HyperGEN study.	Aortic root size	1,086 African American individuals	NA	16q21	GOT2	rs12600277-?	0.16	3E-6		0.1399	[0.082-0.198] cm increase	Affymetrix [NR]	N
1033	chr16	58776313	58776314	rs4784054	24816252	Shin SY	2014-05-11	Nat Genet	An atlas of genetic influences on human blood metabolites.	Blood metabolite levels	7,824 European ancestry individuals	NA	16q21	GOT2	rs4784054-A	0.11	2E-21	(phenyllactate (PLA))	0.035	[0.027-0.043] unit increase	Affymetrix, Illumina [2100000] (imputed)	N
1033	chr16	58829789	58829790	rs12709013	24816252	Shin SY	2014-05-11	Nat Genet	An atlas of genetic influences on human blood metabolites.	Blood metabolite ratios	Up to 5,591 European ancestry individuals	Up to 1,767 European ancestry individuals	16q21	GOT2	rs12709013-T	0.44	3E-24	(phenyllactate (PLA)/phenylalanine)	0.027	[0.021-0.033] unit increase	Affymetrix, Illumina [2100000] (imputed)	N
1034	chr16	58976590	58976591	rs8044477	25581431	Kuchenbaecker KB	2015-01-12	Nat Genet	Identification of six new susceptibility loci for invasive epithelial ovarian cancer.	Epithelial ovarian cancer	4,368 European ancestry cases, 9,123 European ancestry controls,	2,462 European ancestry BRCA1 mutation carrier cases, 12,790 European ancestry BRCA1 mutation carrier controls, up to 631 European ancestry BRCA2 mutation carrier cases, 7,580 European ancestry BRCA2 mutation carrier controls, 9,627 European ancestry serous cases, 1,442 European ancestry non-serous cases, 21,722 European ancestry controls	16q21	intergenic	rs8044477-?	NR	2E-7	(Serous)	1.1	[1.06-1.15]	Illumina [up to 10962898] (imputed)	N
1034	chr16	58976590	58976591	rs8044477	25581431	Kuchenbaecker KB	2015-01-12	Nat Genet	Identification of six new susceptibility loci for invasive epithelial ovarian cancer.	Epithelial ovarian cancer	4,368 European ancestry cases, 9,123 European ancestry controls,	2,462 European ancestry BRCA1 mutation carrier cases, 12,790 European ancestry BRCA1 mutation carrier controls, up to 631 European ancestry BRCA2 mutation carrier cases, 7,580 European ancestry BRCA2 mutation carrier controls, 9,627 European ancestry serous cases, 1,442 European ancestry non-serous cases, 21,722 European ancestry controls	16q21	intergenic	rs8044477-?	NR	1E-8		1.1		Illumina [up to 10962898] (imputed)	N
1041	chr16	59787569	59787570	rs1392502	26053186	Park SL	2015-06-08	PLoS One	Mercapturic Acids Derived from the Toxicants Acrolein and Crotonaldehyde in the Urine of Cigarette Smokers from Five Ethnic Groups with Differing Risks for Lung Cancer.	3-hydroxy-1-methylpropylmercapturic acid levels in smokers	361 African American current smoker individuals, 329 Native Hawaiian ancestry current smoker individuals, 440 European ancestry current smoker individuals, 452 Latino current smoker individuals, 702 Japanese ancestry current smoker individuals	NA	16q21	NR	rs1392502-?	NR	1E-8	(AA)	0.8419	[NR] unit increase	Illumina [up to 11892802] (imputed)	N
1041	chr16	59890697	59890698	rs8056650	20197096	Stein JL	2010-03-01	Neuroimage	Genome-wide analysis reveals novel genes influencing temporal lobe structure with relevance to neurodegeneration in Alzheimer's disease.	Brain structure (hippocampal volume)	162 European ancestry Alzheimer's disease cases, 343 European ancestry amnestic mild cognitive impairment cases, 193 European ancestry healthy elderly controls	NA	16q21	intergenic	rs8056650-G	0.07	1E-6		302.5	[NR] unit decrease	Illumina [546314]	N
1042	chr16	59940187	59940188	rs16961543	23251661	Comuzzie AG	2012-12-04	PLoS One	Novel genetic loci identified for the pathophysiology of childhood obesity in the Hispanic population.	Obesity-related traits	815 Hispanic children from 263 families	NA	16q21	LOC644649	rs16961543-C	0.237	6E-6	(Urinary free dopamine: creatinine)	0.03	[NR] unit increase	Illumina [899892]	N
1045	chr16	60314655	60314656	rs9932186	22359512	Demirkan A	2012-02-16	PLoS Genet	Genome-wide association study identifies novel loci associated with circulating phospho- and sphingolipid concentrations.	Phospholipid levels (plasma)	4,034 European ancestry individuals	NA	16q21	CDH8	rs9932186-?	NR	3E-8	(proportions)	0.8	[NR] % increase	Illumina [NR] (imputed)	N
1048	chr16	60733602	60733603	rs17822114	23049088	Meng W	2012-10-09	Invest Ophthalmol Vis Sci	A genome-wide association study provides evidence for association of chromosome 8p23 (MYP10) and 10q21.1 (MYP15) with high myopia in the French Population.	Myopia (pathological)	187 European ancestry cases, 1064 European ancestry controls		16q21	intergenic	rs17822114-?	0.034	3E-18			[NR]	Affymetrix, Illumina [152234]	N
1051	chr16	61123146	61123147	rs2639889	17903295	Lunetta KL	2007-09-19	BMC Med Genet	Genetic correlates of longevity and selected age-related phenotypes: a genome-wide association study in the Framingham Study.	Morbidity-free survival	558 individuals	NA	16q21	intergenic	rs2639889-?	NR	9E-7				Affymetrix [70897]	N
1056	chr16	61778094	61778095	rs8048207	23144319	Lee Y	2012-11-08	Carcinogenesis	Prognostic implications of genetic variants in advanced non-small cell lung cancer: a genome-wide association study.	Non-small cell lung cancer	348 Korean ancestry cases	NA	16q21	CDH8	rs8048207-T	0.121	8E-6	(Additive model)			Affymetrix [271817]	N
1058	chr16	62100210	62100211	rs8050940	23049088	Meng W	2012-10-09	Invest Ophthalmol Vis Sci	A genome-wide association study provides evidence for association of chromosome 8p23 (MYP10) and 10q21.1 (MYP15) with high myopia in the French Population.	Myopia (pathological)	187 European ancestry cases, 1064 European ancestry controls		16q21	intergenic	rs8050940-?	0.02	1E-26			[NR]	Affymetrix, Illumina [152234]	N
1060	chr16	62377152	62377153	rs11645366	21602797	Wright FA	2011-05-22	Nat Genet	Genome-wide association and linkage identify modifier loci of lung disease severity in cystic fibrosis at 11p13 and 20q13.2.	Cystic fibrosis severity	2,317 European ancestry cases, 177 cases	898 European ancestry sibling pair cases, 75 sibling pair cases	16q21	CDH8	rs11645366-C	0.77	7E-6				Illumina [~ 2609000] (imputed)	N
1064	chr16	62798851	62798852	rs2962462	24068947	Brandler WM	2013-09-12	PLoS Genet	Common variants in left/right asymmetry genes and pathways are associated with relative hand skill.	Relative hand skill in reading disability	728 European ancestry individuals with reading disability	NA	16q21	intergenic	rs2962462-?	0.56	2E-6		0.29	[0.17-0.41] unit increase	Illumina [2095209]	N
1070	chr16	63700507	63700508	rs2018916	26198764	Goes FS	2015-07-21	Am J Med Genet B Neuropsychiatr Genet	Genome-wide association study of schizophrenia in Ashkenazi Jews.	Schizophrenia	592 Ashkenazi Jewish ancestry cases, 505 Ashkenazi Jewish ancestry controls, 36,989 cases, 113,075 controls	NA	16q21	NR	rs2018916-C	NR	7E-9		1.0638298	[NR]	Illumina [7158791] (imputed)	N
1072	chr16	63955446	63955447	rs1381102	18951430	Anney RJ	2008-10-24	Am J Med Genet B Neuropsychiatr Genet	Conduct disorder and ADHD: evaluation of conduct problems as a categorical and quantitative trait in the international multicentre ADHD genetics study.	Attention deficit hyperactivity disorder and conduct disorder	938 European ancestry trios	NA	16q21	intergenic	rs1381102-A	0.40	6E-6				Perlegen [378332]	N
1078	chr16	64635402	64635403	rs16967753	23934736	Yu B	2013-08-11	Genet Epidemiol	Genome-wide association study of a heart failure related metabolomic profile among African Americans in the Atherosclerosis Risk in Communities (ARIC) study.	Metabolite levels (Pyroglutamine)	1,260 African American individuals	NA	16q21	LOC729217	rs16967753-C		1E-6		0.15	[0.09-0.21] unit increase	Affymetrix [~ 2500000] (imputed)	N
1080	chr16	64904721	64904722	rs1895518	25378659	Lemaitre RN	2014-11-06	J Lipid Res	Genetic Loci Associated with Circulating Levels of Very Long-Chain Saturated Fatty Acids.	Very long-chain saturated fatty acid levels (fatty acid 20:0)	10,129 European ancestry individuals	NA	16q21	CDH11	rs1895518-T	NR	4E-6		4.623	[NR] Z score decrease	Affymetrix, Illumina [~ 2500000] (imputed)	N
1085	chr16	65661515	65661516	rs151011520	26053186	Park SL	2015-06-08	PLoS One	Mercapturic Acids Derived from the Toxicants Acrolein and Crotonaldehyde in the Urine of Cigarette Smokers from Five Ethnic Groups with Differing Risks for Lung Cancer.	3-hydroxypropylmercapturic acid levels in smokers	362 African American current smoker individuals, 329 Native Hawaiian ancestry current smoker individuals, 438 European ancestry current smoker individuals, 449 Latino current smoker individuals, 704 Japanese ancestry current smoker individuals	NA	16q21	NR	rs151011520-?	NR	1E-6	(Native Hawaiian)	1.5544	[NR] unit increase	Illumina [up to 11892802] (imputed)	N
1087	chr16	65895363	65895364	rs1126179	23918034	Kuhnisch J	2013-08-07	Clin Oral Investig	Genome-wide association study (GWAS) for molar-incisor hypomineralization (MIH).	Molar-incisor hypomineralization	88 European ancestry cases, 580 European ancestry controls	NA	16q21	CDH5	rs1126179-G	0.595	3E-6		2.13	[1.55-2.92]	Affymetrix [2013491] (imputed)	N
1089	chr16	66158735	66158736	rs8050896	23241943	Clark SL	2012-12-12	Pharmacogenet Genomics	Genome-wide association study of patient-rated and clinician-rated global impression of severity during antipsychotic treatment.	Response to antipsychotic treatment	Up to 421 European ancestry Schizophrenia cases, up to 214 African American individuals, up to 103 individuals	NA	16q21	intergenic	rs8050896-T	0.161	4E-8	(Effect of Risperidone on CGI-S)			Affymetrix [492900]	N
1092	chr16	66583704	66583705	rs3743714	26053186	Park SL	2015-06-08	PLoS One	Mercapturic Acids Derived from the Toxicants Acrolein and Crotonaldehyde in the Urine of Cigarette Smokers from Five Ethnic Groups with Differing Risks for Lung Cancer.	3-hydroxypropylmercapturic acid levels in smokers	362 African American current smoker individuals, 329 Native Hawaiian ancestry current smoker individuals, 438 European ancestry current smoker individuals, 449 Latino current smoker individuals, 704 Japanese ancestry current smoker individuals	NA	16q21	NR	rs3743714-?	NR	7E-6	(EA)	0.4757	[0.27-0.68] unit decrease	Illumina [up to 11892802] (imputed)	N
1093	chr16	66638244	66638245	rs35320143	25742292	Aschebrook-Kilfoy B	2015-03-05	PLoS One	Genome-wide association study of parity in bangladeshi women.	Number of children (6+ vs. 0 or 1)	1,686 Bangladeshi women	NA	16q22.1	NR	rs35320143-?		9E-6		0.09	unit decrease	Illumina [1211988] (imputed)	N
1097	chr16	67225500	67225501	rs3729639	21347282	Lettre G	2011-02-10	PLoS Genet	Genome-wide association study of coronary heart disease and its risk factors in 8,090 African Americans: the NHLBI CARe Project.	HDL cholesterol	7,813 African American individuals	4,323 African American and Afro-Caribbean individuals	16q22.1	LCAT	rs3729639-T	0.44	2E-11		0.09	[0.064-0.116] unit increase	Affymetrix [~ 2740000] (imputed)	N
1101	chr16	67693796	67693797	rs7204371	23251661	Comuzzie AG	2012-12-04	PLoS One	Novel genetic loci identified for the pathophysiology of childhood obesity in the Hispanic population.	Obesity-related traits	815 Hispanic children from 263 families	NA	16q22.1	PARD6A	rs7204371-A	0.048	4E-6	(MCP1 )	0.04	[NR] pg/mL increase	Illumina [899892]	N
1101	chr16	67708896	67708897	rs12449157	20864672	Waterworth DM	2010-09-23	Arterioscler Thromb Vasc Biol	Genetic variants influencing circulating lipid levels and risk of coronary artery disease.	HDL cholesterol	up to 17,723 European ancestry individuals	up to 37,774 European ancestry individuals, up to 9,665 Indian Asian ancestry individuals	16q22.1	GFOD2, LCAT	rs12449157-G	0.17	2E-7		0.02	[0.01-0.03] unit increase	Affymetrix, Illumina, Perlegen [2155369] (imputed)	N
1102	chr16	67811589	67811590	rs73591976	25961943	Surakka I	2015-05-11	Nat Genet	The impact of low-frequency and rare variants on lipid levels.	HDL cholesterol	up to 62,166 European ancestry individuals	NA	16q22.1	RANBP10, LCAT	rs73591976-A	0.12	9E-26		0.096	[0.078-0.114] s.d. increase	Affymetrix, Illumina, Perlegen [up to 9657952] (imputed)	N
1103	chr16	67902069	67902070	rs2271293	19060911	Aulchenko YS	2008-12-07	Nat Genet	Loci influencing lipid levels and coronary heart disease risk in 16 European population cohorts.	HDL cholesterol	20,697 European ancestry individuals, 715 Orcadian individuals	NA	16q22.1	CTCF, PRMT8	rs2271293-G	0.87	8E-16		0.13	[NR] s.d. decrease	Affymetrix, Illumina [up to 600000]	N
1103	chr16	67902069	67902070	rs2271293	19060906	Kathiresan S	2008-12-07	Nat Genet	Common variants at 30 loci contribute to polygenic dyslipidemia.	HDL cholesterol	19,840 European ancestry individuals	Up to 20,623 European ancestry individuals	16q22.1	LCAT	rs2271293-A	0.11	9E-13		0.07	[0.01-0.13] s.d. increase	Affymetrix, Illumina [~ 2600000] (imputed)	N
1103	chr16	67911516	67911517	rs8060686	22399527	Kristiansson K	2012-03-07	Circ Cardiovasc Genet	Genome-wide screen for metabolic syndrome susceptibility Loci reveals strong lipid gene contribution but no evidence for common genetic basis for clustering of metabolic syndrome traits.	Metabolic syndrome	2,637 European ancestry cases, 7,927 European ancestry controls	NA	16q22.1	EDC4	rs8060686-T	0.81	2E-10	(HDL)	0.11	[NR] mmol/l decrease	Illumina [1257079] (imputed)	N
1103	chr16	67911516	67911517	rs8060686	21347282	Lettre G	2011-02-10	PLoS Genet	Genome-wide association study of coronary heart disease and its risk factors in 8,090 African Americans: the NHLBI CARe Project.	HDL cholesterol	7,813 African American individuals	4,323 African American and Afro-Caribbean individuals	16q22.1	EDC4	rs8060686-T	0.38	8E-6		0.0715	[0.04-0.103] unit decrease	Affymetrix [~ 2740000] (imputed)	N
1103	chr16	67928041	67928042	rs16942887	24097068	Willer CJ	2013-10-06	Nat Genet	Discovery and refinement of loci associated with lipid levels.	HDL cholesterol	94,595 European ancestry individuals	93,982 European ancestry individuals	16q22.1	LCAT	rs16942887-A	0.14	8E-54		0.083	[NR] unit increase	NR [NR] (imputed)	N
1103	chr16	67928041	67928042	rs16942887	20686565	Teslovich TM	2010-08-05	Nature	Biological, clinical and population relevance of 95 loci for blood lipids.	HDL cholesterol	99,900 European ancestry individuals	NA	16q22.1	LCAT	rs16942887-A	0.12	8E-33		1.27	[1.05-1.49] mg/dL increase	Affymetrix, Illumina, Perlegen [~ 2600000] (imputed)	N
1103	chr16	67971379	67971380	rs11574514	22412388	Kenny EE	2012-03-08	PLoS Genet	A genome-wide scan of Ashkenazi Jewish Crohn's disease suggests novel susceptibility loci.	Crohn's disease	737 Ashkenazi Jewish cases, 2,257 Ashkenazi Jewish controls	971 Ashkenazi Jewish cases, 2,124 Ashkenazi Jewish controls	16q22.1	PSMB10	rs11574514-A	0.045	2E-7		1.44	[1.35-1.52]	Affymetrix, Illumina [1060934] (imputed)	N
1103	chr16	68013470	68013471	rs255049	19060910	Sabatti C	2008-12-07	Nat Genet	Genome-wide association analysis of metabolic traits in a birth cohort from a founder population.	HDL cholesterol	4,763 Northern Finnish founder individuals	NA	16q22.1	LCAT	rs255049-G	0.22	3E-8		0.05	[0.03-0.07] mmol/l increase	Illumina [329091]	N
1103	chr16	68024994	68024995	rs255052	18193043	Willer CJ	2008-01-13	Nat Genet	Newly identified loci that influence lipid concentrations and risk of coronary artery disease.	HDL cholesterol	8,656 European ancestry individuals	11,437 European ancestry individuals	16q22.1	LCAT	rs255052-A	0.17	1E-7		0.74	[NR] mg/dl increase	Affymetrix, Illumina [~ 2261000] (imputed)	N
1105	chr16	68189339	68189340	rs8044995	26198764	Goes FS	2015-07-21	Am J Med Genet B Neuropsychiatr Genet	Genome-wide association study of schizophrenia in Ashkenazi Jews.	Schizophrenia	592 Ashkenazi Jewish ancestry cases, 505 Ashkenazi Jewish ancestry controls, 36,989 cases, 113,075 controls	NA	16q22.1	NR	rs8044995-A	NR	4E-8		1.08	[NR]	Illumina [7158791] (imputed)	N
1105	chr16	68189339	68189340	rs8044995	25056061	Ripke S	2014-07-22	Nature	Biological insights from 108 schizophrenia-associated genetic loci.	Schizophrenia	32,405 European ancestry cases, 42,221 European ancestry controls, 1,235 European ancestry cases and 1,235 European ancestry controls from 1235 parent-offspring trios, 1,836 East Asian ancestry cases, 3,383 East Asian ancestry controls	1,513 European ancestry cases, 66,236 European ancestry controls	16q22.1	ACD, C16orf86, CENPT, CTRL, DDX28, DPEP2, DPEP3, DUS2L, EDC4, ENKD1, ESRP2, GFOD2, LCAT, NFATC3, NRN1L, NUTF2, PARD6A, PLA2G15, PSKH1, PSMB10, RANBP10, SLC12A4, SLC7A6, SLC7A6OS, THAP11, TSNAXIP1	rs8044995-A	0.162	2E-8		1.081	[1.052-1.111]	Affymetrix, Illumina [9005918] (imputed)	N
1106	chr16	68304391	68304392	rs8056893	24816252	Shin SY	2014-05-11	Nat Genet	An atlas of genetic influences on human blood metabolites.	Blood metabolite ratios	Up to 5,591 European ancestry individuals	Up to 1,767 European ancestry individuals	16q22.1	SLC7A6	rs8056893-A	0.73	3E-39	(lysine/glutaroyl carnitine)	0.044	[0.038-0.05] unit increase	Affymetrix, Illumina [2100000] (imputed)	N
1106	chr16	68304391	68304392	rs8056893	24816252	Shin SY	2014-05-11	Nat Genet	An atlas of genetic influences on human blood metabolites.	Blood metabolite levels	7,824 European ancestry individuals	NA	16q22.1	SLC7A6	rs8056893-A	0.73	2E-30	(glutaroyl carnitine)	0.03	[0.024-0.036] unit decrease	Affymetrix, Illumina [2100000] (imputed)	N
1106	chr16	68326199	68326200	rs6499165	21886157	Suhre K	2011-08-31	Nature	Human metabolic individuality in biomedical and pharmaceutical research.	Metabolic traits	2,820 European ancestry individuals	NA	16q22.1	SLC7A6	rs6499165-A	0.266	1E-18	(glutaroyl carnitine/lysine + 3 other traits)	0.11	[NR] unit increase	Affymetrix, Illumina [534665]	N
1106	chr16	68331889	68331890	rs2863979	24816252	Shin SY	2014-05-11	Nat Genet	An atlas of genetic influences on human blood metabolites.	Blood metabolite levels	7,824 European ancestry individuals	NA	16q22.1	SLC7A6	rs2863979-A	0.72	1E-17	(lysine)	0.014	[0.01-0.018] unit increase	Affymetrix, Illumina [2100000] (imputed)	N
1106	chr16	68381977	68381978	rs2307022	25673413	Locke AE	2015-02-12	Nature	Genetic studies of body mass index yield new insights for obesity biology.	Body mass index	up to 104,666 European ancestry male individuals, up to 132,115 European ancestry female individuals, 370 African American male individuals, 517 African American female individuals, 512 Hispanic male individuals, 764 Hispanic female individuals	up to 48,274 European ancestry male individuals, up to 39,864 European ancestry female individuals, 2,441 African American or Afro-Caribbean male individuals, 6,314 African American or Afro-Caribbean female individuals, 919 Filipino male individuals, 828 Filipino female individuals, 205 Seychelles male individuals, 287 Seychelles female individuals, 2,964 South Asian ancestry male individuals, 658 South Asian ancestry female individuals	16q22.1	PRMT7	rs2307022-A	0.338	1E-6	(EA)	0.016	[0.0095-0.0225] kg/m2 increase	Affymetrix, Illumina [2550021]	N
1106	chr16	68381977	68381978	rs2307022	25673413	Locke AE	2015-02-12	Nature	Genetic studies of body mass index yield new insights for obesity biology.	Body mass index	up to 104,666 European ancestry male individuals, up to 132,115 European ancestry female individuals, 370 African American male individuals, 517 African American female individuals, 512 Hispanic male individuals, 764 Hispanic female individuals	up to 48,274 European ancestry male individuals, up to 39,864 European ancestry female individuals, 2,441 African American or Afro-Caribbean male individuals, 6,314 African American or Afro-Caribbean female individuals, 919 Filipino male individuals, 828 Filipino female individuals, 205 Seychelles male individuals, 287 Seychelles female individuals, 2,964 South Asian ancestry male individuals, 658 South Asian ancestry female individuals	16q22.1	PRMT7	rs2307022-A	0.334	4E-7		0.016	[0.0098-0.022] kg/m2 increase	Affymetrix, Illumina [2550021]	N
1106	chr16	68383046	68383047	rs7197653	20700443	Meyer TE	2010-08-05	PLoS Genet	Genome-wide association studies of serum magnesium, potassium, and sodium concentrations identify six Loci influencing serum magnesium levels.	Magnesium levels	15,366 European ancestry individuals	8,463 European ancestry individuals	16q22.1	PRMT7	rs7197653-C	0.15	2E-6		0.01	[0.003-0.007] mmol/L decrease	Affymetrix, Illumina [~ 2500000] (imputed)	N
1108	chr16	68586503	68586504	rs12149608	26192919	Liu JZ	2015-07-20	Nat Genet	Association analyses identify 38 susceptibility loci for inflammatory bowel disease and highlight shared genetic risk across populations.	Ulcerative colitis	6,968 European ancestry cases, 20,464 European ancestry controls	10,679 European ancestry cases, 26,715 European ancestry controls, 397 Iranian ancestry cases, 342 Iranian ancestry controls, 1,239 Indian ancestry cases, 990 Indian ancestry controls, 1,134 East Asian ancestry cases, 3,719 East Asian ancestry controls	16q22.1	NR	rs12149608-?	NR	2E-8	(EA)			Affymetrix, Illumina [~ 9000000] (imputed)	N
1108	chr16	68591229	68591230	rs1728785	26192919	Liu JZ	2015-07-20	Nat Genet	Association analyses identify 38 susceptibility loci for inflammatory bowel disease and highlight shared genetic risk across populations.	Ulcerative colitis	6,968 European ancestry cases, 20,464 European ancestry controls	10,679 European ancestry cases, 26,715 European ancestry controls, 397 Iranian ancestry cases, 342 Iranian ancestry controls, 1,239 Indian ancestry cases, 990 Indian ancestry controls, 1,134 East Asian ancestry cases, 3,719 East Asian ancestry controls	16q22.1	NR	rs1728785-C	0.78	5E-6	(EA)	1.0728852		Affymetrix, Illumina [~ 9000000] (imputed)	N
1108	chr16	68591229	68591230	rs1728785	23128233	Jostins L	2012-11-01	Nature	Host-microbe interactions have shaped the genetic architecture of inflammatory bowel disease.	Ulcerative colitis	Up to 12,924 European ancestry cases, up to 21,442 European ancestry controls	Up to 25,683 European ancestry cases, up to 17,015 European ancestry controls	16q22.1	ZFP90	rs1728785-C	0.767	4E-8		1.075	[1.031-1.121]	Affymetrix, Illumina [1230000] (imputed)	N
1108	chr16	68591229	68591230	rs1728785	19915572	Barrett JC	2009-11-15	Nat Genet	Genome-wide association study of ulcerative colitis identifies three new susceptibility loci, including the HNF4A region.	Ulcerative colitis	2,361 European ancestry cases, 5,417 European ancestry controls	2,321 European ancestry cases, 4,818 European ancestry controls	16q22.1	CDH1	rs1728785-G	0.76	3E-8		1.17	[1.07-1.27]	Affymetrix [NR]	N
1108	chr16	68600350	68600351	rs17689437	22174851	Lingappa JR	2011-12-12	PLoS One	Genomewide association study for determinants of HIV-1 acquisition and viral set point in HIV-1 serodiscordant couples with quantified virus exposure.	HIV-1 viral setpoint	496 African ancestry cases	NA	16q22.1	ZFP90	rs17689437-?	NR	6E-6				Illumina [990115]	N
1108	chr16	68600350	68600351	rs17689437	21107309	McClay JL	2010-11-24	Neuropsychopharmacology	Genome-wide pharmacogenomic study of neurocognition as an indicator of antipsychotic treatment response in schizophrenia.	Response to antipsychotic treatment in schizophrenia (reasoning)	738 European ancestry, African American, and other ancestry cases	NA	16q22.1	ZFP90	rs17689437-?	0.13	1E-6	(risperidone)			Affymetrix [492900]	N
1108	chr16	68674787	68674788	rs6499188	21297633	Anderson CA	2011-02-06	Nat Genet	Meta-analysis identifies 29 additional ulcerative colitis risk loci, increasing the number of confirmed associations to 47.	Ulcerative colitis	6,687 European ancestry cases, 19,718 European ancestry controls	9,628 European ancestry cases, 12,917 European ancestry controls	16q22.1	ZFP90	rs6499188-A	0.75	4E-8		1.14	[1.09-1.20]	Affymetrix, Illumina [~ 1100000] (imputed)	N
1109	chr16	68757768	68757769	rs192253604	24159190	Seppala I	2013-10-24	Eur Heart J	Genome-wide association study on dimethylarginines reveals novel AGXT2 variants associated with heart rate variability but not with overall mortality.	Asymmetrical dimethylarginine levels	5110 European ancestry individuals	NA	16q22.1	intergenic	rs192253604-A	0.096	8E-7		0.175	[0.11-0.24] unit decrease	Affymetrix, Illumina [10085758] (imputed)	N
1109	chr16	68796745	68796746	rs35158985	26237428	Law MH	2015-08-03	Nat Genet	Genome-wide meta-analysis identifies five new susceptibility loci for cutaneous malignant melanoma.	Cutaneous malignant melanoma	12,874 European ancestry cases, 23,203 European ancestry controls	785 European ancestry cases, 791 European ancestry controls, 2,331 cases, 2,415 controls	16q22.1	CDH1	rs35158985-G	0.3	3E-7		0.095	[NR] unit increase	Affymetrix, Illumina [at least 1569314] (imputed)	N
1110	chr16	68820945	68820946	rs9929218	19011631	Houlston RS	2008-11-16	Nat Genet	Meta-analysis of genome-wide association data identifies four new susceptibility loci for colorectal cancer.	Colorectal cancer	1,902 European ancestry cases, 1,929 European ancestry controls	18,284 European ancestry cases, 18,926 European ancestry controls	16q22.1	CDH1	rs9929218-G	0.29	1E-8		1.1	[1.06-1.12]	Illumina [up to 548586]	N
1112	chr16	69135048	69135049	rs8047014	18821565	Lasky-Su J	2008-12-05	Am J Med Genet B Neuropsychiatr Genet	Genome-wide association scan of quantitative traits for attention deficit hyperactivity disorder identifies novel associations and confirms candidate gene associations.	Attention deficit hyperactivity disorder	930 European ancestry trios	NA	16q22.1	HAS3	rs8047014-?	NR	4E-6	(binary)			Perlegen [429981]	N
1115	chr16	69497202	69497203	rs12149862	25189868	Sung YJ	2014-09-03	Am J Hypertens	Gene-Smoking Interactions Identify Several Novel Blood Pressure Loci in the Framingham Heart Study.	Blood pressure (smoking interaction)	Up to 6,889 individuals	NA	16q22.1	CYB5B	rs12149862-?	NR	4E-9	(SBP,Pack-years)			Affymetrix [2485435] (imputed)	N
1115	chr16	69542375	69542376	rs744972	24204828	Zheng JS	2013-10-28	PLoS One	Genome-wide contribution of genotype by environment interaction to variation of diabetes-related traits.	Homeostasis model assessment of beta-cell function (interaction)	820 European ancestry individuals	NA	16q22.1	CYB5B, NFAT5	rs744972-C	0.256	9E-6	(Protein (control))			Affymetrix [590000]	N
1115	chr16	69556714	69556715	rs889398	25673413	Locke AE	2015-02-12	Nature	Genetic studies of body mass index yield new insights for obesity biology.	Body mass index	up to 104,666 European ancestry male individuals, up to 132,115 European ancestry female individuals, 370 African American male individuals, 517 African American female individuals, 512 Hispanic male individuals, 764 Hispanic female individuals	up to 48,274 European ancestry male individuals, up to 39,864 European ancestry female individuals, 2,441 African American or Afro-Caribbean male individuals, 6,314 African American or Afro-Caribbean female individuals, 919 Filipino male individuals, 828 Filipino female individuals, 205 Seychelles male individuals, 287 Seychelles female individuals, 2,964 South Asian ancestry male individuals, 658 South Asian ancestry female individuals	16q22.1	MIR1538	rs889398-C	0.579	2E-6		0.014	[0.0084-0.0198] kg/m2 increase	Affymetrix, Illumina [2550021]	N
1115	chr16	69556714	69556715	rs889398	25673413	Locke AE	2015-02-12	Nature	Genetic studies of body mass index yield new insights for obesity biology.	Body mass index	up to 104,666 European ancestry male individuals, up to 132,115 European ancestry female individuals, 370 African American male individuals, 517 African American female individuals, 512 Hispanic male individuals, 764 Hispanic female individuals	up to 48,274 European ancestry male individuals, up to 39,864 European ancestry female individuals, 2,441 African American or Afro-Caribbean male individuals, 6,314 African American or Afro-Caribbean female individuals, 919 Filipino male individuals, 828 Filipino female individuals, 205 Seychelles male individuals, 287 Seychelles female individuals, 2,964 South Asian ancestry male individuals, 658 South Asian ancestry female individuals	16q22.1	MIR1538	rs889398-C	0.573	5E-7	(EA)	0.016	[0.0095-0.0217] kg/m2 increase	Affymetrix, Illumina [2550021]	N
1115	chr16	69563889	69563890	rs7193778	23263486	Kottgen A	2012-12-23	Nat Genet	Genome-wide association analyses identify 18 new loci associated with serum urate concentrations.	Urate levels	49,825 European ancestry males, 60,522 European ancestry females	Up to 32,813 European ancestry individuals	16q22.1	NFAT5	rs7193778-T	0.86	8E-10		0.046	[0.030-0.062] mg/dl decrease	Affymetrix, Illumina, Perlegen [2450547] (imputed)	N
1115	chr16	69588571	69588572	rs1364063	25231870	Perry JR	2014-07-23	Nature	Parent-of-origin-specific allelic associations among 106 genomic loci for age at menarche.	Menarche (age at onset)	Up to 182,413 European ancestry females	NA	16q22.1	COG4, NFAT5	rs1364063-C	0.43	6E-21		0.05	[0.04-0.06] unit increase	Affymetrix, Illumina [2441815] (imputed)	N
1115	chr16	69588571	69588572	rs1364063	21102462	Elks CE	2010-11-21	Nat Genet	Thirty new loci for age at menarche identified by a meta-analysis of genome-wide association studies.	Menarche (age at onset)	86,142 European ancestry female individuals, 557 Old Order Amish female individuals, 1,103 Erasmus Rucphen female individuals	Up to 12,813 European ancestry female individuals, 910 Val Borbera female individuals, 348 Orcadian female individuals, 338 Friuli Venezia Giulia female individuals, 322 Carlantino female individuals	16q22.1	NFAT5	rs1364063-C	0.43	2E-8		2.1	[1.32-2.88] week increase	Affymetrix, Illumina [~ 2500000] (imputed)	N
1117	chr16	69830327	69830328	rs6499255	23146381	Levin AM	2012-11-10	J Allergy Clin Immunol	A meta-analysis of genome-wide association studies for serum total IgE in diverse study populations.	IgE levels	2,469 African American individuals, 259 Latino individuals, 1,564 European ancestry individuals	2,961 African American individuals, 1,477 Latino individuals, 649 European ancestry individuals, 680 Hutterite individuals	16q22.1	WWP2	rs6499255-A	NR	1E-6		0.11	[0.07-0.15] unit increase	Affymetrix, Illumina [NR] (imputed)	N
1119	chr16	70045747	70045748	rs929843	25231870	Perry JR	2014-07-23	Nature	Parent-of-origin-specific allelic associations among 106 genomic loci for age at menarche.	Menarche (age at onset)	Up to 182,413 European ancestry females	NA	16q22.1	COG4, WWP2	rs929843-A	0.23	1E-11		0.04	[0.028-0.052] unit increase	Affymetrix, Illumina [2441815] (imputed)	N
1122	chr16	70505358	70505359	rs11861805	23251661	Comuzzie AG	2012-12-04	PLoS One	Novel genetic loci identified for the pathophysiology of childhood obesity in the Hispanic population.	Obesity-related traits	815 Hispanic children from 263 families	NA	16q22.1	FUK	rs11861805-T	0.049	8E-6	(IGFBP-3 )	0.03	[NR] ng/mL increase	Illumina [899892]	N
1122	chr16	70505358	70505359	rs11861805	23251661	Comuzzie AG	2012-12-04	PLoS One	Novel genetic loci identified for the pathophysiology of childhood obesity in the Hispanic population.	Obesity-related traits	815 Hispanic children from 263 families	NA	16q22.1	FUK	rs11861805-T	0.049	6E-6	(MCP1 )	0.04	[NR] pg/mL increase	Illumina [899892]	N
1126	chr16	70913983	70913984	rs12149070	23144326	Kim DK	2012-11-09	Am J Respir Crit Care Med	Genome-wide association analysis of blood biomarkers in chronic obstructive pulmonary disease.	Chronic obstructive pulmonary disease-related biomarkers	Up to 1,951 European ancestry smokers	NA	16q22.2	HYDIN	rs12149070-T	0.06	8E-6	(IL8)			Illumina [588352]	N
1127	chr16	71047483	71047484	rs195656	23936387	Ostensson M	2013-08-02	PLoS One	A possible mechanism behind autoimmune disorders discovered by genome-wide linkage and association analysis in celiac disease.	Celiac disease	206 European ancestry trios	NA	16q22.2	HYDIN	rs195656-A		7E-6				Illumina [944512] (imputed)	N
1129	chr16	71396660	71396661	rs62055045	26198764	Goes FS	2015-07-21	Am J Med Genet B Neuropsychiatr Genet	Genome-wide association study of schizophrenia in Ashkenazi Jews.	Schizophrenia	592 Ashkenazi Jewish ancestry cases, 505 Ashkenazi Jewish ancestry controls, 36,989 cases, 113,075 controls	NA	16q22.2	NR	rs62055045-G	NR	1E-6		1.0752687	[NR]	Illumina [7158791] (imputed)	N
1131	chr16	71634810	71634811	rs4788815	22916037	Inouye M	2012-08-16	PLoS Genet	Novel Loci for metabolic networks and multi-tissue expression studies reveal genes for atherosclerosis.	Metabolite levels	6,608 European ancestry individuals	NA	16q22.2	TAT	rs4788815-?	0.35	4E-13				Illumina [~ 2000000] (imputed)	N
1131	chr16	71634810	71634811	rs4788815	22286219	Kettunen J	2012-01-29	Nat Genet	Genome-wide association study identifies multiple loci influencing human serum metabolite levels.	Metabolite levels	8,330 European ancestry individuals	NA	16q22.2	TAT	rs4788815-?	NR	2E-17	(Phe, Tyr)	0.15	[0.11-0.19] unit increase	Illumina [~ 7700000] (imputed)	N
1131	chr16	71653636	71653637	rs2334880	22895189	Timmann C	2012-08-15	Nature	Genome-wide association study indicates two novel resistance loci for severe malaria.	Malaria	1,325 African ancestry, 828 African ancestry controls	2,229 African ancestry cases, 3,526 African ancestry controls	16q22.2	MARVELD3	rs2334880-C	0.45	2E-6		1.19	[NR]	Affymetrix [4205739] (imputed)	N
1131	chr16	71691328	71691329	rs12051443	25217961	Al Olama AA	2014-09-14	Nat Genet	A meta-analysis of 87,040 individuals identifies 23 new susceptibility loci for prostate cancer.	Prostate cancer	34,379 European ancestry cases, 33,164 European ancestry controls, 5,327 African ancestry cases, 5,136 African ancestry controls, 2,563 Japanese ancestry cases, 4,391 Japanese ancestry controls, 1,034 Latino cases, 1,046 Latino controls	NA	16q22.2	PHLPP2	rs12051443-A	0.34	3E-8		1.06	[1.04-1.08]	Affymetrix, Illumina [up to 16852405] (imputed)	N
1134	chr16	71965195	71965196	rs16973500	18951430	Anney RJ	2008-10-24	Am J Med Genet B Neuropsychiatr Genet	Conduct disorder and ADHD: evaluation of conduct problems as a categorical and quantitative trait in the international multicentre ADHD genetics study.	Attention deficit hyperactivity disorder and conduct disorder	938 European ancestry trios	NA	16q22.2	PKD1L3, KIAA0174, DHODH	rs16973500-C	0.86	7E-6				Perlegen [378332]	N
1134	chr16	72030969	72030970	rs12597458	25939597	Berndt SI	2015-05-05	Nat Commun	Two susceptibility loci identified for prostate cancer aggressiveness.	Prostate cancer	4,600 European ancestry cases, 2,941 European ancestry controls	7,779 European ancestry cases, 7,623 European ancestry controls	16q22.2	PKD1L3	rs12597458-G	0.56	1E-7		1.11	[1.06-1.15]	Illumina [1531807] (imputed)	N
1134	chr16	72052347	72052348	rs11648003	25961943	Surakka I	2015-05-11	Nat Genet	The impact of low-frequency and rare variants on lipid levels.	LDL cholesterol	up 62,166 European ancestry individuals	NA	16q22.2	HP, HPR, DHX38	rs11648003-G	0.22	2E-20		0.067	[0.053-0.081] s.d. increase	Affymetrix, Illumina, Perlegen [up to 9657952] (imputed)	N
1134	chr16	72052347	72052348	rs11648003	25961943	Surakka I	2015-05-11	Nat Genet	The impact of low-frequency and rare variants on lipid levels.	Cholesterol, total	up to 62,166 European ancestry individuals	NA	16q22.2	HP, HPR, DHX38	rs11648003-G	0.22	3E-23		0.07	[0.056-0.084] s.d. increase	Affymetrix, Illumina, Perlegen [up to 9657952] (imputed)	N
1135	chr16	72108092	72108093	rs2000999	24097068	Willer CJ	2013-10-06	Nat Genet	Discovery and refinement of loci associated with lipid levels.	LDL cholesterol	94,595 European ancestry individuals	93,982 European ancestry individuals	16q22.2	HPR	rs2000999-A	0.20	4E-41		0.065	[NR] unit increase	NR [NR] (imputed)	N
1135	chr16	72108092	72108093	rs2000999	24097068	Willer CJ	2013-10-06	Nat Genet	Discovery and refinement of loci associated with lipid levels.	Cholesterol, total	94,595 European ancestry individuals	93,982 European ancestry individuals	16q22.2	HPR	rs2000999-A	0.2	7E-41		0.062	[NR] unit increase	NR [NR] (imputed)	N
1135	chr16	72108092	72108093	rs2000999	22403646	Froguel P	2012-03-05	PLoS One	A genome-wide association study identifies rs2000999 as a strong genetic determinant of circulating haptoglobin levels.	Haptoglobin levels	631 European ancestry children	2,957 European ancestry family members, 1,434 European ancestry individuals	16q22.2	HP	rs2000999-A	NR	8E-59		0.138	[0.12-0.15] g/L decrease SFS family cohort	Illumina [318237]	N
1135	chr16	72108092	72108093	rs2000999	20686565	Teslovich TM	2010-08-05	Nature	Biological, clinical and population relevance of 95 loci for blood lipids.	LDL cholesterol	95,454 European ancestry individuals	NA	16q22.2	HPR, HP, DHX38	rs2000999-A	0.2	2E-22		2.0	[1.57-2.43] mg/dL increase	Affymetrix, Illumina, Perlegen [~ 2600000] (imputed)	N
1135	chr16	72108092	72108093	rs2000999	20686565	Teslovich TM	2010-08-05	Nature	Biological, clinical and population relevance of 95 loci for blood lipids.	Cholesterol, total	100,184 European ancestry individuals	NA	16q22.2	HPR, HP, DHX38	rs2000999-A	0.2	3E-24		2.34	[1.87-2.81] mg/dL increase	Affymetrix, Illumina, Perlegen [~ 2600000] (imputed)	N
1135	chr16	72114001	72114002	rs217181	22916037	Inouye M	2012-08-16	PLoS Genet	Novel Loci for metabolic networks and multi-tissue expression studies reveal genes for atherosclerosis.	Metabolite levels	6,608 European ancestry individuals	NA	16q22.2	HPR, HP, DHX38	rs217181-?	0.18	1E-36				Illumina [~ 2000000] (imputed)	N
1135	chr16	72205670	72205671	rs72791114	26053186	Park SL	2015-06-08	PLoS One	Mercapturic Acids Derived from the Toxicants Acrolein and Crotonaldehyde in the Urine of Cigarette Smokers from Five Ethnic Groups with Differing Risks for Lung Cancer.	3-hydroxy-1-methylpropylmercapturic acid levels in smokers	361 African American current smoker individuals, 329 Native Hawaiian ancestry current smoker individuals, 440 European ancestry current smoker individuals, 452 Latino current smoker individuals, 702 Japanese ancestry current smoker individuals	NA	16q22.2	NR	rs72791114-?	NR	2E-7	(AA)	1.1381	[NR] unit decrease	Illumina [up to 11892802] (imputed)	N
1135	chr16	72220372	72220373	rs7186908	22001757	Chambers JC	2011-10-16	Nat Genet	Genome-wide association study identifies loci influencing concentrations of liver enzymes in plasma.	Liver enzyme levels (alkaline phosphatase)	Up to 52,350 European ancestry individuals, up to 8,739 Indian Asian ancestry individuals	NA	16q22.2	HPR, PMFBP1	rs7186908-C	0.24	5E-9		2.0	[1.10-2.90] % increase	Affymetrix, Illumina, Perlegen [~ 2600000] (imputed)	N
1136	chr16	72225186	72225187	rs16970670	26053186	Park SL	2015-06-08	PLoS One	Mercapturic Acids Derived from the Toxicants Acrolein and Crotonaldehyde in the Urine of Cigarette Smokers from Five Ethnic Groups with Differing Risks for Lung Cancer.	3-hydroxypropylmercapturic acid levels in smokers	362 African American current smoker individuals, 329 Native Hawaiian ancestry current smoker individuals, 438 European ancestry current smoker individuals, 449 Latino current smoker individuals, 704 Japanese ancestry current smoker individuals	NA	16q22.2	NR	rs16970670-?	NR	4E-6	(AA)	1.0285	[NR] unit decrease	Illumina [up to 11892802] (imputed)	N
1136	chr16	72257698	72257699	rs17668704	23400010	Del-Aguila JL	2013-02-12	Pharmacogenomics J	Genome-wide association analyses suggest NELL1 influences adverse metabolic response to HCTZ in African Americans.	Thiazide-induced adverse metabolic effects in hypertensive patients	425 European ancestry cases, 342 African American cases	NA	16q22.2	PMFBMP1	rs17668704-A	0.61	9E-6	(AA-glucose response)	3.38	[1.89-4.87] mg/dL decrease	Affymetrix, Illumina [> 2000000] (imputed)	N
1140	chr16	72756100	72756101	rs10500569	22916037	Inouye M	2012-08-16	PLoS Genet	Novel Loci for metabolic networks and multi-tissue expression studies reveal genes for atherosclerosis.	Metabolite levels	6,608 European ancestry individuals	NA	16q22.2	ZFHX3	rs10500569-?	0.23	7E-12				Illumina [~ 2000000] (imputed)	N
1141	chr16	72931084	72931085	rs16971384	21347282	Lettre G	2011-02-10	PLoS Genet	Genome-wide association study of coronary heart disease and its risk factors in 8,090 African Americans: the NHLBI CARe Project.	LDL cholesterol	7,565 African American individuals	3,789 African American and Afro-Caribbean individuals	16q22.3	ZFHX3	rs16971384-A	0.55	5E-6		0.0715	[0.041-0.102] unit decrease	Affymetrix [~ 2740000] (imputed)	N
1142	chr16	73009023	73009024	rs7199343	19132087	Burgner D	2009-01-09	PLoS Genet	A genome-wide association study identifies novel and functionally related susceptibility Loci for Kawasaki disease.	Kawasaki disease	107 European ancestry cases, 134 European ancestry controls	583 European ancestry cases, 1,357 European ancestry controls from 583 families	16q22.3	ZFHX3	rs7199343-T	0.30	2E-6		1.56	[1.33-1.92]	Affymetrix [223922]	N
1142	chr16	73017060	73017061	rs16971465	26198764	Goes FS	2015-07-21	Am J Med Genet B Neuropsychiatr Genet	Genome-wide association study of schizophrenia in Ashkenazi Jews.	Schizophrenia	592 Ashkenazi Jewish ancestry cases, 505 Ashkenazi Jewish ancestry controls, 36,989 cases, 113,075 controls	NA	16q22.3	NR	rs16971465-C	NR	6E-6		1.08	[NR]	Illumina [7158791] (imputed)	N
1142	chr16	73024275	73024276	rs1858800	25108383	Geller F	2014-08-10	Nat Genet	Genome-wide association analyses identify variants in developmental genes associated with hypospadias.	Hypospadias	1,006 European ancestry male child cases, 2,390 European ancestry male child controls, 3,096 European ancestry female child controls	1,972 European ancestry male child cases, 1,401 European ancestry male child controls, 405 European ancestry female child controls, 6 European ancestry child controls	16q22.3	ZFHX3	rs1858800-T	0.332	1E-18		1.36	[NR]	Illumina [8207076] (imputed)	N
1142	chr16	73029159	73029160	rs7193343	19597491	Gudbjartsson DF	2009-07-13	Nat Genet	A sequence variant in ZFHX3 on 16q22 associates with atrial fibrillation and ischemic stroke.	Atrial fibrillation	2,385 European ancestry cases, 33,752 European ancestry controls	up to 2,427 European ancestry cases, 3,379 European ancestry controls, 286 Han Chinese ancestry cases, 2,763 Han Chinese ancestry controls	16q22.3	ZFHX3	rs7193343-T	NR	1E-10		1.21	[1.14-1.29]	Illumina [303136]	N
1142	chr16	73051619	73051620	rs2106261	22544366	Ellinor PT	2012-04-29	Nat Genet	Meta-analysis identifies six new susceptibility loci for atrial fibrillation.	Atrial fibrillation	6,707 European ancestry cases, 52,426 European ancestry controls	5,381 European ancestry casses, 10,030 European ancestry controls	16q22.3	ZFHX3	rs2106261-T	0.176	3E-16		1.24	[1.17-1.30]	Affymetrix, Illumina [~ 2500000] (imputed)	N
1142	chr16	73051619	73051620	rs2106261	19597492	Benjamin EJ	2009-07-13	Nat Genet	Variants in ZFHX3 are associated with atrial fibrillation in individuals of European ancestry.	Atrial fibrillation	3,413 cases, 37,105 referents	2,145 cases, 4,073 controls	16q22.3	ZFHX3	rs2106261-T	0.174	2E-15		1.25		Affymetrix, Illumina [~ 2500000] (imputed)	N
1142	chr16	73068677	73068678	rs879324	23041239	Traylor M	2012-10-05	Lancet Neurol	Genetic risk factors for ischaemic stroke and its subtypes (the METASTROKE collaboration): a meta-analysis of genome-wide association studies.	Stroke (ischemic)	12,389 European ancestry cases, 62,004 European ancestry controls	1,322 Pakistani ancestry cases, 1,143 Pakistani ancestry controls, 12,025 European ancestry cases, 27,940 European ancestry controls	16q22.3	ZFHX3	rs879324-A	0.19	2E-8	(CS)	1.25	[1.15-1.35]	Affymetrix, Illumina [NR] (imputed)	N
1145	chr16	73439354	73439355	rs9934948	22232737	Shu XO	2012-01-09	Cancer Res	Novel genetic markers of breast cancer survival identified by a genome-wide association study.	Breast cancer (survival)	1,950 Chinese ancestry cases	4,160 Chinese ancestry cases	16q22.3	intergenic	rs9934948-C	NR	6E-6	(Total Mortality)	1.29	[1.16-1.44]	Affymetrix [613031]	N
1145	chr16	73501535	73501536	rs12446956	21042317	Wray NR	2010-11-02	Mol Psychiatry	Genome-wide association study of major depressive disorder: new results, meta-analysis, and lessons learned.	Major depressive disorder	2,431 European ancestry cases, 3,673 European ancestry controls	3,332 European ancestry cases, 3,228 European ancestry controls	16q22.3	intergenic	rs12446956-C	0.13	1E-6		1.22	[NR]	Affymetrix, Illumina [1251157] (imputed)	N
1146	chr16	73581057	73581058	rs7191888	19010793	Baranzini SE	2008-11-14	Hum Mol Genet	Genome-wide association analysis of susceptibility and clinical phenotype in multiple sclerosis.	Multiple sclerosis (severity)	794 European ancestry cases, 883 European ancestry controls	NA	16q22.3	C16orf47	rs7191888-?	0.17	6E-6			[NR]	Illumina [551642]	N
1147	chr16	73713682	73713683	rs764255	23738518	Luciano M	2013-06-05	Genes Brain Behav	A genome-wide association study for reading and language abilities in two population cohorts.	Word reading	6,649 European ancestry children and adolescents		16q22.3	intergenic	rs764255-T	0.66	2E-7		0.077	[0.048-0.106] unit decrease	Illumina [~ 2400000] (imputed)	N
1148	chr16	73829269	73829270	rs427576	23400010	Del-Aguila JL	2013-02-12	Pharmacogenomics J	Genome-wide association analyses suggest NELL1 influences adverse metabolic response to HCTZ in African Americans.	Thiazide-induced adverse metabolic effects in hypertensive patients	425 European ancestry cases, 342 African American cases	NA	16q22.3	intergenic	rs427576-C	0.43	4E-6	(EA-glucose response)	2.62	[1.5-3.74] mg/dL decrease	Affymetrix, Illumina [> 2000000] (imputed)	N
1150	chr16	74076251	74076252	rs2716601	22310353	Man M	2012-02-07	Pharmacogenomics J	Beyond single-marker analyses: mining whole genome scans for insights into treatment responses in severe sepsis.	Treatment response for severe sepsis	1,446 individuals	NA	16q22.3	LOC441506	rs2716601-?	NR	1E-6	(TT vs. not TT)			Illumina [856627]	N
1153	chr16	74472695	74472696	rs10871290	18463975	Kibriya MG	2008-05-08	Breast Cancer Res Treat	A pilot genome-wide association study of early-onset breast cancer.	Breast cancer	26 European ancestry cases, 3 Hispanic cases, 1 African American case, 26 European ancestry controls, 3 Hispanic controls, 1 African American control	NA	16q23.1	GLG1	3-SNPhaplotype1	0.34	4E-7				Affymetrix [200220]	N
1153	chr16	74567074	74567075	rs71391092	26198764	Goes FS	2015-07-21	Am J Med Genet B Neuropsychiatr Genet	Genome-wide association study of schizophrenia in Ashkenazi Jews.	Schizophrenia	592 Ashkenazi Jewish ancestry cases, 505 Ashkenazi Jewish ancestry controls, 36,989 cases, 113,075 controls	NA	16q23.1	NR	rs71391092-C	NR	8E-6		1.07	[NR]	Illumina [7158791] (imputed)	N
1154	chr16	74670457	74670458	rs4888262	23666239	Chung CC	2013-05-12	Nat Genet	Meta-analysis identifies four new loci associated with testicular germ cell tumor.	Testicular germ cell tumor	582 European ancestry male cases, 1,056 European ancestry male controls	3,560 European ancestry male cases, 8,510 European ancestry male controls	16q23.1	RFWD3, GLG1, MLKL	rs4888262-C	0.458	5E-12		1.26	[1.18-1.34]	Illumina [NR]	N
1156	chr16	74860555	74860556	rs16947526	25383866	Kirkpatrick RM	2014-11-10	PLoS One	Results of a "GWAS Plus:" General Cognitive Ability Is Substantially Heritable and Massively Polygenic.	General cognitive ability	7,100 European ancestry individuals	NA	16q23.1	FA2H	rs16947526-?	NR	1E-6				Illumina [2546647] (imputed)	N
1156	chr16	74881819	74881820	rs16948255	20041166	Fellay J	2009-12-24	PLoS Genet	Common genetic variation and the control of HIV-1 in humans.	HIV-1 control	2,362 European ancestry cases	NA	16q23.1	intergenic	rs16948255-?	NR	1E-6	(progression)			Illumina [NR]	N
1157	chr16	74978617	74978618	rs2042415	23251661	Comuzzie AG	2012-12-04	PLoS One	Novel genetic loci identified for the pathophysiology of childhood obesity in the Hispanic population.	Obesity-related traits	815 Hispanic children from 263 families	NA	16q23.1	WDR59	rs2042415-A	0.146	8E-6	(Weight change )	0.03	[NR] kg/y increase	Illumina [899892]	N
1157	chr16	74978617	74978618	rs2042415	23251661	Comuzzie AG	2012-12-04	PLoS One	Novel genetic loci identified for the pathophysiology of childhood obesity in the Hispanic population.	Obesity-related traits	815 Hispanic children from 263 families	NA	16q23.1	WDR59	rs2042415-A	0.146	8E-6	(Fat mass deposition )	0.04	[NR] kcal/d increase	Illumina [899892]	N
1157	chr16	74978617	74978618	rs2042415	23251661	Comuzzie AG	2012-12-04	PLoS One	Novel genetic loci identified for the pathophysiology of childhood obesity in the Hispanic population.	Obesity-related traits	815 Hispanic children from 263 families	NA	16q23.1	WDR59	rs2042415-A	0.146	5E-6	(Fat mass change )	0.04	[NR] kg/y increase	Illumina [899892]	N
1157	chr16	74978617	74978618	rs2042415	23251661	Comuzzie AG	2012-12-04	PLoS One	Novel genetic loci identified for the pathophysiology of childhood obesity in the Hispanic population.	Obesity-related traits	815 Hispanic children from 263 families	NA	16q23.1	WDR59	rs2042415-A	0.146	3E-6	(Energy storage )	0.04	[NR] kcal/d increase	Illumina [899892]	N
1158	chr16	75167578	75167579	rs7195303	23665963	Dubinsky MC	2013-05-09	Inflamm Bowel Dis	Multidimensional prognostic risk assessment identifies association between IL12B variation and surgery in Crohn's disease.	Crohn's disease (time to surgery)	983 European ancestry cases	NA	16q23.1	LDHD, BCAR1, ZHP1, CTRB1/2, ZNRF1	rs7195303-G	NR	9E-6		2.1	[1.5-2.8]	Illumina [484724]	N
1159	chr16	75247244	75247245	rs7202877	19430480	Barrett JC	2009-05-10	Nat Genet	Genome-wide association study and meta-analysis find that over 40 loci affect risk of type 1 diabetes.	Type 1 diabetes	7,514 cases, 9,045 controls	4,267 cases, 4,670 controls, 4,342 trios from 2,319 families	16q23.1	intergenic	rs7202877-G	0.10	3E-15		1.28	[1.17-1.41]	Affymetrix, Illumina [841622] (imputed)	N
1159	chr16	75263660	75263661	rs7190458	25086665	Wolpin BM	2014-08-03	Nat Genet	Genome-wide association study identifies multiple susceptibility loci for pancreatic cancer.	Pancreatic cancer	1,582 European ancestry cases, 5,203 European ancestry controls	6,101 European ancestry cases, 9,194 European ancestry controls	16q23.1	ZFP1, CTRB1, CFDP1, TMEM170A, CHST6, CHST5, TMEM231, GABARAPL2, ADAT1, KARS, TERF21P, LDHD, BCAR1, CTRB2, FA2H, WDR59, ZNFR1	rs7190458-A	0.039	1E-10		1.46	[1.30-1.65]	Illumina [608202]	N
1160	chr16	75390315	75390316	rs2865531	23284291	Hancock DB	2012-12-20	PLoS Genet	Genome-wide joint meta-analysis of SNP and SNP-by-smoking interaction identifies novel loci for pulmonary function.	Pulmonary function (interaction)	50,047 European ancestry individuals	NA	16q23.1	CFDP1	rs2865531-?	NR	2E-8	(FEV1/FVC, Pack-years)			NR [~ 2500000] (imputed)	N
1160	chr16	75390315	75390316	rs2865531	21946350	Soler Artigas M	2011-09-25	Nat Genet	Genome-wide association and large-scale follow up identifies 16 new loci influencing lung function.	Pulmonary function	48,201 European ancestry individuals	46,411 European ancestry individuals	16q23.1	CFDP1	rs2865531-T	0.42	2E-11	(FEV1/FVC)	0.031	[0.021-0.041] unit increase	Affymetrix, Illumina [~ 2500000] (imputed)	N
1164	chr16	75991445	75991446	rs1948632	20694014	Thye T	2010-08-08	Nat Genet	Genome-wide association analyses identifies a susceptibility locus for tuberculosis on chromosome 18q11.2.	Tuberculosis	2,237 Sub-Saharan African ancestry cases, 3,122 Sub-Saharan African ancestry controls	1,462 Sub-Saharan African ancestry cases, 4,604 Sub-Saharan African ancestry controls	16q23.1	NR	rs1948632-?	0.04	8E-6		1.55	[1.30-1.90]	Affymetrix [> 333754] (imputed)	N
1167	chr16	76318541	76318542	rs7193230	22952603	Hart AB	2012-08-28	PLoS One	Genome-wide association study of d-amphetamine response in healthy volunteers identifies putative associations, including cadherin 13 (CDH13).	Response to amphetamines	1 American Indian ancestry individual, 18 African American individuals, 10 Asian ancestry individuals, 325 European ancestry individuals, 17 Hispanic individuals, 10 individuals	NA	16q23.1	CNTNAP4	rs7193230-?	NR	5E-6	(SF6)			Affymetrix [5476100] (imputed)	N
1168	chr16	76463935	76463936	rs58296637	26053186	Park SL	2015-06-08	PLoS One	Mercapturic Acids Derived from the Toxicants Acrolein and Crotonaldehyde in the Urine of Cigarette Smokers from Five Ethnic Groups with Differing Risks for Lung Cancer.	3-hydroxy-1-methylpropylmercapturic acid levels in smokers	361 African American current smoker individuals, 329 Native Hawaiian ancestry current smoker individuals, 440 European ancestry current smoker individuals, 452 Latino current smoker individuals, 702 Japanese ancestry current smoker individuals	NA	16q23.1	NR	rs58296637-?	NR	2E-8	(AA)	1.6165	[NR] unit decrease	Illumina [up to 11892802] (imputed)	N
1169	chr16	76566156	76566157	rs4485401	22359512	Demirkan A	2012-02-16	PLoS Genet	Genome-wide association study identifies novel loci associated with circulating phospho- and sphingolipid concentrations.	Sphingolipid levels	4,034 European ancestry individuals	NA	16q23.1	CNTNAP4	rs4485401-?	NR	2E-8	(proportions)	0.8	[NR] % increase	Illumina [NR] (imputed)	N
1171	chr16	76846265	76846266	rs113716969	24159190	Seppala I	2013-10-24	Eur Heart J	Genome-wide association study on dimethylarginines reveals novel AGXT2 variants associated with heart rate variability but not with overall mortality.	Serum dimethylarginine levels (asymmetric/symetric ratio)	5110 European ancestry individuals	NA	16q23.1	NR	rs113716969-C	0.016	2E-6		0.473	[0.28-0.67] unit increase	Affymetrix, Illumina [10085758] (imputed)	N
1171	chr16	76878861	76878862	rs13330107	18821565	Lasky-Su J	2008-12-05	Am J Med Genet B Neuropsychiatr Genet	Genome-wide association scan of quantitative traits for attention deficit hyperactivity disorder identifies novel associations and confirms candidate gene associations.	Inattentive symptoms	930 European ancestry trios	NA	16q23.1	intergenic	rs13330107-?	NR	9E-6	(binary)			Perlegen [429981]	N
1171	chr16	76890125	76890126	rs17679567	22569225	Krintel SB	2012-05-06	Pharmacogenet Genomics	Investigation of single nucleotide polymorphisms and biological pathways associated with response to TNF&#x003b1; inhibitors in patients with rheumatoid arthritis.	Response to TNF-alpha inhibitors in rheumatoid arthritis	196 European ancestry cases	NA	16q23.1	CNTNAP4	rs17679567-?	NR	9E-6	(Relative change in DAS28)			Illumina [486450]	N
1172	chr16	76969597	76969598	rs1982955	24811271	Kennedy RB	2014-05-09	Immunogenetics	Genome-wide SNP associations with rubella-specific cytokine responses in measles-mumps-rubella vaccine recipients.	Immune response to measles-mumps-rubella vaccine	883 European ancestry individuals	NA	16q23.1	MON1B, CNTNAP4	rs1982955-?		4E-7	(IFN gamma response)			Illumina [NR]	N
1172	chr16	77007436	77007437	rs1995082	25201988	Rietveld CA	2014-09-08	Proc Natl Acad Sci U S A	Common genetic variants associated with cognitive performance identified using the proxy-phenotype method.	Educational attainment	106,736 European ancestry individuals	NA	16q23.1	intergenic	rs1995082-T	0.865	2E-6		0.029	[NR] unit decrease	Affymetrix, Illumina [NR] (imputed)	N
1174	chr16	77328894	77328895	rs12935229	23648065	Low SK	2013-05-04	Cancer Sci	Genome-wide association study of chemotherapeutic agent-induced severe neutropenia/leucopenia for patients in Biobank Japan.	Adverse response to chemotherapy (neutropenia/leucopenia) (all antimicrotubule drugs)	371 Japanese ancestry cases, 825 Japanese ancestry controls	NA	16q23.1	ADAMTS18	rs12935229-A	0.182	4E-6	(Recessive model)	1.495	[1.214-1.84]	Illumina [733202]	N
1174	chr16	77329640	77329641	rs7192208	22425255	Lopez LM	2012-03-15	Neurobiol Aging	A genome-wide search for genetic influences and biological pathways related to the brain's white matter integrity.	White matter integrity	535 European ancestry individuals	NA	16q23.1	ADAMTS18	rs7192208-G	0.11	2E-6		0.4832	[0.29-0.68] unit decrease	Illumina [542050]	N
1175	chr16	77428971	77428972	rs16945612	19249006	Xiong DH	2009-02-25	Am J Hum Genet	Genome-wide association and follow-up replication studies identified ADAMTS18 and TGFBR3 as bone mass candidate genes in different ethnic groups.	Bone mineral density	1,000 European ancestry individuals	4,925 European ancestry individuals, 350 Chinese ancestry hip fracture cases, 350 Chinese ancestry hip fracture controls, 2,955 Chinese ancestry individuals, 908 West African ancestry males	16q23.1	ADAMTS18	rs16945612-?		2E-8	(hip BMD)			Affymetrix [379319]	N
1178	chr16	77783579	77783580	rs4888671	23251661	Comuzzie AG	2012-12-04	PLoS One	Novel genetic loci identified for the pathophysiology of childhood obesity in the Hispanic population.	Obesity-related traits	815 Hispanic children from 263 families	NA	16q23.1	NUDT7	rs4888671-A	0.152	7E-6	(Folate )	0.03	[NR] nmol/L increase	Illumina [899892]	N
1179	chr16	77876762	77876763	rs9934540	23535033	Sherva R	2013-03-24	Alzheimers Dement	Genome-wide association study of the rate of cognitive decline in Alzheimer's disease.	Alzheimer's disease (cognitive decline)	303 European ancestry cases		16q23.1	VAT1L	rs9934540-?	0.03	4E-7		0.25	unit decrease	Illumina [NR] (imputed)	N
1179	chr16	77916190	77916191	rs435746	20889312	Wang KS	2010-10-01	Schizophr Res	A genome-wide meta-analysis identifies novel loci associated with schizophrenia and bipolar disorder.	Bipolar disorder and schizophrenia	651 European ancestry bipolar cases, 1,171 European ancestry schizophrenia cases, 2,412 European ancestry controls	NA	16q23.1	NR	rs435746-?	NR	3E-6		1.283	[NR]	Affymetrix [722112]	N
1180	chr16	78053642	78053643	rs2735413	24376456	Simino J	2013-12-12	Front Genet	Gene-alcohol interactions identify several novel blood pressure loci including a promising locus near SLC16A9.	Systolic blood pressure (alcohol consumption interaction)	up to 6,882 European ancestry individuals	NA	16q23.1	CLEC3A	rs2735413-A	0.31	9E-7	(drinks/week)	0.158	[0.089-0.227] unit increase	Affymetrix [2500000] (imputed)	N
1181	chr16	78187137	78187138	rs1079572	24929828	Loth DW	2014-06-15	Nat Genet	Genome-wide association analysis identifies six new loci associated with forced vital capacity.	Forced vital capacity	52,253 European ancestry indiviudals	32,917 European ancestry individuals, 6,070 African American individuals, 849 Hispanic individuals, 8,637 East Asian ancestry individuals	16q23.1	WWOX	rs1079572-G	0.417	1E-8	(EA)	16.258	[10.70-21.82] ml increase	Affymetrix, Illumina [2762059] (imputed)	N
1181	chr16	78187902	78187903	rs12716850	23284291	Hancock DB	2012-12-20	PLoS Genet	Genome-wide joint meta-analysis of SNP and SNP-by-smoking interaction identifies novel loci for pulmonary function.	Pulmonary function (interaction)	50,047 European ancestry individuals	NA	16q23.1	WWOX	rs12716850-A	NR	1E-7	(FEV1, Ever-smoking)			NR [~ 2500000] (imputed)	N
1181	chr16	78188495	78188496	rs8056446	23284291	Hancock DB	2012-12-20	PLoS Genet	Genome-wide joint meta-analysis of SNP and SNP-by-smoking interaction identifies novel loci for pulmonary function.	Pulmonary function (interaction)	50,047 European ancestry individuals	NA	16q23.1	WWOX	rs8056446-A	NR	8E-8	(FEV1, Pack-years			NR [~ 2500000] (imputed)	N
1181	chr16	78188737	78188738	rs12716852	21946350	Soler Artigas M	2011-09-25	Nat Genet	Genome-wide association and large-scale follow up identifies 16 new loci influencing lung function.	Pulmonary function	48,201 European ancestry individuals	46,411 European ancestry individuals	16q23.1	WWOX	rs12716852-G	NR	2E-7	(FEV1)	0.025	[0.015-0.035] unit increase	Affymetrix, Illumina [~ 2500000] (imputed)	N
1182	chr16	78258809	78258810	rs2059238	19584346	Vasan RS	2009-07-08	JAMA	Genetic variants associated with cardiac structure and function: a meta-analysis and replication of genome-wide association data.	Cardiac structure and function	12,612 European ancestry individuals	4,094 European ancestry individuals	16q23.1	WWOX	rs2059238-A	0.22	3E-6	(LV wall thickness)	0.02	[0.01-0.03] cm decrease	Affymetrix, Illumina [~ 2500000] (imputed)	N
1182	chr16	78335043	78335044	rs78867184	23319000	Luykx JJ	2013-01-15	Mol Psychiatry	Genome-wide association study of monoamine metabolite levels in human cerebrospinal fluid.	Metabolite levels (5-HIAA)	up to 398 European ancestry individuals	NA	16q23.1	WWOX	rs78867184-G	NR	9E-6		0.213	unit increase	Illumina [5767231] (imputed)	N
1183	chr16	78466703	78466704	rs11150078	24322204	Winham SJ	2013-12-10	Mol Psychiatry	Genome-wide association study of bipolar disorder accounting for effect of body mass index identifies a new risk allele in TCF7L2.	Bipolar disorder (body mass index interaction)	388 European ancestry cases, 1,020 European ancestry controls	NA	16q23.1	WWOX	rs11150078-?	NR	2E-6				NR [up to 8466825] (imputed)	N
1184	chr16	78569956	78569957	rs17706989	21107309	McClay JL	2010-11-24	Neuropsychopharmacology	Genome-wide pharmacogenomic study of neurocognition as an indicator of antipsychotic treatment response in schizophrenia.	Response to antipsychotic treatment in schizophrenia (reasoning)	738 European ancestry, African American, and other ancestry cases	NA	16q23.1	WWOX	rs17706989-?	0.03	1E-6	(olanzapine)			Affymetrix [492900]	N
1184	chr16	78631793	78631794	rs2859631	20923822	Niu N	2010-10-05	Genome Res	Radiation pharmacogenomics: a genome-wide association approach to identify radiation response biomarkers using human lymphoblastoid cell lines.	Radiation response	93 African American human lymphoblastoid cell lines, 89 European ancestry human lymphoblastoid cell lines, 95 Han Chinese ancestry human lymphoblastoid cell lines	NA	16q23.1	WWOX	rs2859631-?	0.07	1E-6				Affymetrix, Illumina [1348798]	N
1187	chr16	78913386	78913387	rs2656620	25987507	Minica CC	2015-05-19	Behav Genet	Heritability, SNP- and Gene-Based Analyses of Cannabis Use Initiation and Age at Onset.	Cannabis use (initiation)	1,357 European ancestry users, 5,387 European ancestry never users	NA	16q23.1	NR	rs2656620-A	NR	2E-6		0.23	[0.13-0.33] unit increase	NR [5896100] (imputed)	N
1187	chr16	78952438	78952439	rs9923451	21552555	Wang K	2011-04-28	PLoS One	A genome-wide association study on obesity and obesity-related traits.	Obesity	520 European ancestry cases, 540 European ancestry controls	1,196 European ancestry individuals	16q23.1	WWOX	rs9923451-?	NR	8E-7	(HIP)			Illumina [~ 550000]	N
1188	chr16	79040103	79040104	rs113496184	26053186	Park SL	2015-06-08	PLoS One	Mercapturic Acids Derived from the Toxicants Acrolein and Crotonaldehyde in the Urine of Cigarette Smokers from Five Ethnic Groups with Differing Risks for Lung Cancer.	3-hydroxy-1-methylpropylmercapturic acid levels in smokers	361 African American current smoker individuals, 329 Native Hawaiian ancestry current smoker individuals, 440 European ancestry current smoker individuals, 452 Latino current smoker individuals, 702 Japanese ancestry current smoker individuals	NA	16q23.1	NR	rs113496184-?	NR	2E-7	(AA)	1.256	[NR] unit decrease	Illumina [up to 11892802] (imputed)	N
1188	chr16	79058256	79058257	rs11642282	25656473	de With SA	2015-02-05	Am J Med Genet B Neuropsychiatr Genet	Genome-wide association study of lymphoblast cell viability after clozapine exposure.	Clozapine-induced cytotoxicity	90 European ancestry lymphoblast cell lines	NA	16q23.1	WWOX	rs11642282-?	NR	7E-6	(AUC)			NR [2092490]	N
1188	chr16	79073420	79073421	rs17713676	22952603	Hart AB	2012-08-28	PLoS One	Genome-wide association study of d-amphetamine response in healthy volunteers identifies putative associations, including cadherin 13 (CDH13).	Response to amphetamines	1 American Indian ancestry individual, 18 African American individuals, 10 Asian ancestry individuals, 325 European ancestry individuals, 17 Hispanic individuals, 10 individuals	NA	16q23.1	WWOX	rs17713676-?	NR	8E-6	(SF3)			Affymetrix [5476100] (imputed)	N
1188	chr16	79155916	79155917	rs9940536	25201988	Rietveld CA	2014-09-08	Proc Natl Acad Sci U S A	Common genetic variants associated with cognitive performance identified using the proxy-phenotype method.	Educational attainment	106,736 European ancestry individuals	NA	16q23.1	intergenic	rs9940536-T	0.321	3E-6		0.022	[NR] unit increase	Affymetrix, Illumina [NR] (imputed)	N
1189	chr16	79186885	79186886	rs8050187	23568457	Wade TD	2013-04-09	Int J Eat Disord	Genetic variants associated with disordered eating.	Anorexia nervosa	237 European ancestry female cases, 2,287 European ancestry female controls	NA	16q23.1	WWOX	rs8050187-T	0.736	7E-6		0.044	[0.024-0.064] unit decrease	Illumina [6150213] (imputed)	N
1189	chr16	79252323	79252324	rs270421	25436638	Malinowski JR	2014-12-01	PLoS One	Genetic Variants Associated with Serum Thyroid Stimulating Hormone (TSH) Levels in European Americans and African Americans from the eMERGE Network.	Serum thyroid-stimulating hormone levels	4,501 European ancestry individuals, 351 African American individuals	NA	16q23.2	WWOX	rs270421-C	0.28	8E-6	(AA)	0.19	[0.11-0.27] unit increase	Illumina [up to 905285]	N
1190	chr16	79363813	79363814	rs7191820	23251661	Comuzzie AG	2012-12-04	PLoS One	Novel genetic loci identified for the pathophysiology of childhood obesity in the Hispanic population.	Obesity-related traits	815 Hispanic children from 263 families	NA	16q23.2	intergenic	rs7191820-A	0.486	6E-6	(Height z-score change )	0.03	[NR] SD/y increase	Illumina [899892]	N
1190	chr16	79406917	79406918	rs17797882	22158537	Cho YS	2011-12-11	Nat Genet	Meta-analysis of genome-wide association studies identifies eight new loci for type 2 diabetes in east Asians.	Type 2 diabetes	5,999 East Asian ancestry cases, 9,001 East Asian ancestry controls, 794 Malay ancestry cases, 1,240 Malay ancestry controls, 159 Filipino ancestry cases, 1,624 Filipino ancestry controls	18,127 East Asian ancestry cases, 17,746 East Asian ancestry controls	16q23.2	WWOX	rs17797882-T	0.32	9E-7		1.08	[1.05-1.12]	Affymetrix, Illumina [2626356] (imputed)	N
1191	chr16	79431852	79431853	rs4888966	23259602	Wang X	2012-12-21	BMC Oral Health	Genome-wide association scan of dental caries in the permanent dentition.	Dental caries	1,483 European ancestry comparatively younger individuals, 5,960 European ancestry comparatively older individuals	NA	16q23.2	LOC729251	rs4888966-?	NR	5E-6	(Comparatively Younger)			Affymetrix, Illumina [~ 1400000] (imputed)	N
1192	chr16	79573750	79573751	rs190369	21685187	Siedlinski M	2011-06-16	Thorax	Genome-wide association study of smoking behaviours in patients with COPD.	Lifetime average cigarettes per day in chronic obstructive pulmonary disease	3,440 European ancestry cases	NA	16q23.2	intergenic	rs190369-C	0.05	9E-6		0.161	unit increase	Illumina [~ 6300000] (imputed)	N
1192	chr16	79585020	79585021	rs7498403	20668459	Kim HN	2010-07-29	J Hum Genet	Genetic variants that affect length/height in infancy/early childhood in Vietnamese-Korean families.	Height	518 Vietnamese-Korean ancestry individuals from 165 families	NA	16q23.2	MAF	rs7498403-C	0.11	5E-6				Illumina [269888]	N
1192	chr16	79614115	79614116	rs30388	25461247	Lehmann DS	2015-02-01	Pharmacogenet Genomics	Genome-wide association study of virologic response with efavirenz-containing or abacavir-containing regimens in AIDS clinical trials group protocols.	Response to abacavir-containing treatment in HIV-1 infection (virologic failure)	Up 346 European ancestry individuals, Up to 265 Black individuals, Up to 175 Hispanic individuals	NA	16q23.2	NR	rs30388-T	NR	1E-6	(phenotype 1)	2.88	[NR]	Illumina [> 8000000] (imputed)	N
1192	chr16	79645988	79645989	rs889472	22797727	Okada Y	2012-07-15	Nat Genet	Meta-analysis identifies multiple loci associated with kidney function-related traits in east Asian populations.	Renal function-related traits (urea)	21,417 East Asian ancestry individuals	11,657 East Asian ancestry individuals	16q23.2	MAF	rs889472-C	0.57	1E-9		0.0711	[0.048-0.094] mg/dl increase	Affymetrix, Illumina [2278301] (imputed)	N
1192	chr16	79652540	79652541	rs386965	21833088	Sawcer S	2011-08-11	Nature	Genetic risk and a primary role for cell-mediated immune mechanisms in multiple sclerosis.	Multiple sclerosis	9,772 European ancestry cases, 16,849 European ancestry controls	4,218 European ancestry cases, 7,296 European ancestry controls	16q23.2	MAF	rs386965-G	NR	4E-6		1.09	[1.07-1.11]	Illumina [465434]	N
1192	chr16	79682750	79682751	rs1424233	19151714	Meyre D	2009-01-18	Nat Genet	Genome-wide association study for early-onset and morbid adult obesity identifies three new risk loci in European populations.	Obesity	695 European ancestry adult cases, 731 European ancestry adult controls, 685 European ancestry child cases, 685 European ancestry child controls	1,171 European ancestry adult cases, 1,114 European ancestry adult controls, 4,417 European ancestry adults, 896 European ancestry child cases, 1,297 European ancestry child and young adult controls, 5,291 European ancestry children	16q23.2	MAF	rs1424233-A	0.48	2E-8	(adults)	1.39	[1.23-1.40]	Illumina [308846]	N
1192	chr16	79682750	79682751	rs1424233	19151714	Meyre D	2009-01-18	Nat Genet	Genome-wide association study for early-onset and morbid adult obesity identifies three new risk loci in European populations.	Obesity	695 European ancestry adult cases, 731 European ancestry adult controls, 685 European ancestry child cases, 685 European ancestry child controls	1,171 European ancestry adult cases, 1,114 European ancestry adult controls, 4,417 European ancestry adults, 896 European ancestry child cases, 1,297 European ancestry child and young adult controls, 5,291 European ancestry children	16q23.2	MAF	rs1424233-A	0.43	4E-13				Illumina [308846]	N
1192	chr16	79682750	79682751	rs1424233	19151714	Meyre D	2009-01-18	Nat Genet	Genome-wide association study for early-onset and morbid adult obesity identifies three new risk loci in European populations.	Obesity	695 European ancestry adult cases, 731 European ancestry adult controls, 685 European ancestry child cases, 685 European ancestry child controls	1,171 European ancestry adult cases, 1,114 European ancestry adult controls, 4,417 European ancestry adults, 896 European ancestry child cases, 1,297 European ancestry child and young adult controls, 5,291 European ancestry children	16q23.2	MAF	rs1424233-A	0.43	2E-6	(children)	1.12	[1.00-1.24]	Illumina [308846]	N
1193	chr16	79700446	79700447	rs4889009	24586183	Medici M	2014-02-27	PLoS Genet	Identification of novel genetic Loci associated with thyroid peroxidase antibodies and clinical thyroid disease.	Thyroid peroxidase antibody positivity	1,769 European ancestry cases, 16,528 European ancestry controls	922 European ancestry cases, 8,068 European ancestry controls	16q23.2	NR	rs4889009-G		3E-7		1.14	[1.08-1.21]	Affymetrix, Illumina [up to 3437411] (imputed)	N
1193	chr16	79734986	79734987	rs7188445	23263486	Kottgen A	2012-12-23	Nat Genet	Genome-wide association analyses identify 18 new loci associated with serum urate concentrations.	Urate levels	49,825 European ancestry males, 60,522 European ancestry females	Up to 32,813 European ancestry individuals	16q23.2	MAF	rs7188445-A	0.33	2E-9		0.032	[0.022-0.042] mg/dl decrease	Affymetrix, Illumina, Perlegen [2450547] (imputed)	N
1193	chr16	79744547	79744548	rs17767419	21565293	Teumer A	2011-05-13	Am J Hum Genet	Genome-wide association study identifies four genetic loci associated with thyroid volume and goiter risk.	Thyroid volume	3,620 European ancestry individuals	1,290 European ancestry individuals	16q23.2	MAF	rs17767419-T	0.321	9E-15	(thyroid volume)	0.068	[0.05-0.09] unit increase	Affymetrix [2748910] (imputed)	N
1193	chr16	79749275	79749276	rs3813579	21565293	Teumer A	2011-05-13	Am J Hum Genet	Genome-wide association study identifies four genetic loci associated with thyroid volume and goiter risk.	Thyroid volume	3,620 European ancestry individuals	1,290 European ancestry individuals	16q23.2	MAF	rs3813579-A	0.518	4E-10	(goiter)	1.32	[1.21-1.44]	Affymetrix [2748910] (imputed)	N
1193	chr16	79749352	79749353	rs3813582	23408906	Porcu E	2013-02-07	PLoS Genet	A meta-analysis of thyroid-related traits reveals novel loci and gender-specific differences in the regulation of thyroid function.	Thyroid hormone levels	up to 14,459 European ancestry females, up to 10,936 European ancestry males, up to 433 Old Order Amish females, up to 592 Old Order Amish males	NA	16q23.2	LOC440389, MAF	rs3813582-T	0.674	8E-18	(TSH)	0.082	[0.062-0.102] unit increase	Affymetrix, Illumina [~ 2500000] (imputed)	N
1193	chr16	79749352	79749353	rs3813582	23408906	Porcu E	2013-02-07	PLoS Genet	A meta-analysis of thyroid-related traits reveals novel loci and gender-specific differences in the regulation of thyroid function.	Thyroid hormone levels	up to 14,459 European ancestry females, up to 10,936 European ancestry males, up to 433 Old Order Amish females, up to 592 Old Order Amish males	NA	16q23.2	LOC440389, MAF	rs3813582-T	0.674	6E-17	(TSH - Males)	0.115	[0.088-0.142] unit increase	Affymetrix, Illumina [~ 2500000] (imputed)	N
1193	chr16	79749352	79749353	rs3813582	22494929	Rawal R	2012-04-16	Hum Mol Genet	Meta-analysis of two genome-wide association studies identifies four genetic loci associated with thyroid function.	Thyroid function	3,736 European ancestry individuals	3,727 European ancestry individuals	16q23.2	LOC440389, MAF	rs3813582-T	0.681	6E-10		0.068	[0.046-0.090] unit increase	Affymetrix, Illumina [2524918] (imputed)	N
1193	chr16	79755445	79755446	rs4575545	24852370	Zhan M	2014-05-22	Hum Mol Genet	Genome-wide association study identifies a novel susceptibility gene for serum TSH levels in Chinese populations.	Serum thyroid-stimulating hormone levels	1,346 Han Chinese ancestry individuals	3,235 She Chinese ancestry individuals	16q23.2	MAF	rs4575545-?		2E-6				Illumina [8503852] (imputed)	N
1195	chr16	79991691	79991692	rs10514475	25649181	Noordam R	2015-01-20	J Psychiatr Res	Identifying genetic loci associated with antidepressant drug response with drug-gene interaction models in a population-based study.	Depressive symptoms (SSRI exposure interaction)	175 users, 6,268 nonusers	NA	16q23.2	MAF	rs10514475-A	0.06	2E-8		1.11	[0.87-1.35] unit increase	Illumina [NR] (imputed)	N
1196	chr16	80192604	80192605	rs8060581	23509613	Kamboh MI	2013-02-24	Autoimmune Dis	Genome-wide association study of antiphospholipid antibodies.	Presence of antiphospholipid antibodies	183 European ancestry ACL-positive cases, 487 European ancestry ACL-negative controls, 127 European ancestry LAC-positive cases, 581 European ancestry LAC-negative controls, 136 European ancestry Anti-B2GPI-positive cases, 360 European ancestry Anti-B2GPI-negative controls	NA	16q23.2	DYNLRB2	rs8060581-?	0.02466	1E-6	(ACL, LAC, or Anti-B2 GPI)	6.714	[NR]	Affymetrix [906600]	N
1197	chr16	80305550	80305551	rs11859036	23761726	Yazar S	2013-06-06	Mol Vis	Interrogation of the platelet-derived growth factor receptor alpha locus and corneal astigmatism in Australians of Northern European ancestry: results of a genome-wide association study.	Corneal astigmatism	2,784 European ancestry individuals		16q23.2	NR	rs11859036-A	NR	7E-6		0.128	[0.071-0.185] unit increase	Illumina [~ 2500000] (imputed)	N
1199	chr16	80497600	80497601	rs4581712	22001757	Chambers JC	2011-10-16	Nat Genet	Genome-wide association study identifies loci influencing concentrations of liver enzymes in plasma.	Liver enzyme levels (gamma-glutamyl transferase)	Up to 52,350 European ancestry individuals, up to 8,739 Indian Asian ancestry individuals	NA	16q23.2	DYNLRB2	rs4581712-A	0.27	3E-9		3.2	[2.50-3.90] % increase	Affymetrix, Illumina, Perlegen [~ 2600000] (imputed)	N
1200	chr16	80650804	80650805	rs13329835	23535729	Michailidou K	2013-04-01	Nat Genet	Large-scale genotyping identifies 41 new loci associated with breast cancer risk.	Breast cancer	10,052 European ancestry cases, 12,575 European ancestry controls	45,290 European ancestry cases, 41,880 European ancestry controls	16q23.2	CDYL2	rs13329835-G	0.22	2E-16		1.08	[1.05-1.10]	Affymetrix, Illumina [~ 2600000] (imputed)	N
1201	chr16	80745774	80745775	rs41472047	24665060	Argos M	2014-03-24	J Med Genet	Genome-wide association study of smoking behaviours among Bangladeshi adults.	Smoking initiation	754 Bangladeshi ancestry never smoker males, 2,565 Bangladeshi ancestry never smoker females, 1,837 Bangladeshi ancestry ever smoker males, 198 Bangladeshi ancestry ever smoker females	NA	16q23.2	NR	rs41472047-?	NR	8E-6	(females)			Illumina [1211988] (imputed)	N
1204	chr16	81156521	81156522	rs4889240	18951430	Anney RJ	2008-10-24	Am J Med Genet B Neuropsychiatr Genet	Conduct disorder and ADHD: evaluation of conduct problems as a categorical and quantitative trait in the international multicentre ADHD genetics study.	Attention deficit hyperactivity disorder and conduct disorder	938 European ancestry trios	NA	16q23.2	PKD1L2, C16orf46	rs4889240-T	0.45	7E-6				Perlegen [378332]	N
1204	chr16	81264596	81264597	rs6564851	19185284	Ferrucci L	2009-01-29	Am J Hum Genet	Common variation in the beta-carotene 15,15'-monooxygenase 1 gene affects circulating levels of carotenoids: a genome-wide association study.	Carotenoid and tocopherol levels	1,191 European ancestry individuals	2,540 European ancestry individuals, 211 individuals	16q23.2	BCMO1	rs6564851-G	0.39	2E-24	(beta-carotene)	0.15	[0.120-0.177] umol/L increase	Illumina [~ 500451]	N
1205	chr16	81303758	81303759	rs4889294	18464913	Melzer D	2008-05-09	PLoS Genet	A genome-wide association study identifies protein quantitative trait loci (pQTLs).	Protein quantitative trait loci	1,200 European ancestry individuals	up to 4,590 European ancestry individuals	16q23.2	BCM01	rs4889294-?	0.47	5E-7	(IL1B)			Illumina [496032]	N
1206	chr16	81457658	81457659	rs8044853	25352737	Ritchie MD	2014-09-19	Mol Vis	Electronic medical records and genomics (eMERGE) network exploration in cataract: Several new potential susceptibility loci.	Age-related cataracts	5,503 European, Black, and other ancestry cases age 50 and older, 1,894 European, Black, and other ancestry controls age 50 and older	NA	16q23.2	CMIP, GAN	rs8044853-?	0.665	2E-6		1.41	[NR]	Illumina [530101]	N
1206	chr16	81473648	81473649	rs310008	23667675	Tanikawa C	2013-05-07	PLoS One	Genome wide association study of age at menarche in the Japanese population.	Menarche (age at onset)	15,495 Japanese ancestry females	NA	16q23.2	CMIP	rs310008-G	0.13392	4E-6		0.1076	[0.062-0.153] year decrease	Illumina [2310762] (imputed)	N
1206	chr16	81489372	81489373	rs16955379	22158537	Cho YS	2011-12-11	Nat Genet	Meta-analysis of genome-wide association studies identifies eight new loci for type 2 diabetes in east Asians.	Type 2 diabetes	5,999 East Asian ancestry cases, 9,001 East Asian ancestry controls, 794 Malay ancestry cases, 1,240 Malay ancestry controls, 159 Filipino ancestry cases, 1,624 Filipino ancestry controls	18,127 East Asian ancestry cases, 17,746 East Asian ancestry controls	16q23.2	CMIP	rs16955379-C	0.80	3E-7		1.08	[1.05-1.12]	Affymetrix, Illumina [2626356] (imputed)	N
1207	chr16	81533788	81533789	rs56823429	25961943	Surakka I	2015-05-11	Nat Genet	The impact of low-frequency and rare variants on lipid levels.	HDL cholesterol	up to 62,166 European ancestry individuals	NA	16q23.2	CMIP	rs56823429-A	0.71	2E-8		0.037	[0.023-0.051] s.d. increase	Affymetrix, Illumina, Perlegen [up to 9657952] (imputed)	N
1207	chr16	81534789	81534790	rs2925979	25673412	Shungin D	2015-02-12	Nature	New genetic loci link adipose and insulin biology to body fat distribution.	Waist-to-hip ratio adjusted for body mass index	up to 56,910 European ancestry men, up to 86,570 European ancestry women	up to 36,570 European ancestry men, 30,172 European ancestry women, 915 Filipino ancestry men, 735 Filipino ancestry women, 2,351 African-American/Afro-Caribbean ancestry men, 6,258 African-American/Afro-Caribbean ancestry women, 2,285 South Asian ancestry men, 506 South Asian ancestry women, 195 Seychellois ancestry men, 266 Seychellois ancestry women	16q23.2	CMIP	rs2925979-T	0.3069	1E-7		0.019	[0.012-0.026] unit increase	Affymetrix, Illumina, Perlegen [up to 2542447] (imputed)	N
1207	chr16	81534789	81534790	rs2925979	25673412	Shungin D	2015-02-12	Nature	New genetic loci link adipose and insulin biology to body fat distribution.	Waist-to-hip ratio adjusted for body mass index	up to 56,910 European ancestry men, up to 86,570 European ancestry women	up to 36,570 European ancestry men, 30,172 European ancestry women, 915 Filipino ancestry men, 735 Filipino ancestry women, 2,351 African-American/Afro-Caribbean ancestry men, 6,258 African-American/Afro-Caribbean ancestry women, 2,285 South Asian ancestry men, 506 South Asian ancestry women, 195 Seychellois ancestry men, 266 Seychellois ancestry women	16q23.2	CMIP	rs2925979-T	0.3065	7E-13	(women)	0.0342	[0.025-0.044] unit increase	Affymetrix, Illumina, Perlegen [up to 2542447] (imputed)	N
1207	chr16	81534789	81534790	rs2925979	25673412	Shungin D	2015-02-12	Nature	New genetic loci link adipose and insulin biology to body fat distribution.	Waist-to-hip ratio adjusted for body mass index	up to 56,910 European ancestry men, up to 86,570 European ancestry women	up to 36,570 European ancestry men, 30,172 European ancestry women, 915 Filipino ancestry men, 735 Filipino ancestry women, 2,351 African-American/Afro-Caribbean ancestry men, 6,258 African-American/Afro-Caribbean ancestry women, 2,285 South Asian ancestry men, 506 South Asian ancestry women, 195 Seychellois ancestry men, 266 Seychellois ancestry women	16q23.2	CMIP	rs2925979-T	0.306	1E-6	(EA)	0.0178	[0.011-0.025] unit increase	Affymetrix, Illumina, Perlegen [up to 2542447] (imputed)	N
1207	chr16	81534789	81534790	rs2925979	25673412	Shungin D	2015-02-12	Nature	New genetic loci link adipose and insulin biology to body fat distribution.	Waist-to-hip ratio adjusted for body mass index	up to 56,910 European ancestry men, up to 86,570 European ancestry women	up to 36,570 European ancestry men, 30,172 European ancestry women, 915 Filipino ancestry men, 735 Filipino ancestry women, 2,351 African-American/Afro-Caribbean ancestry men, 6,258 African-American/Afro-Caribbean ancestry women, 2,285 South Asian ancestry men, 506 South Asian ancestry women, 195 Seychellois ancestry men, 266 Seychellois ancestry women	16q23.2	CMIP	rs2925979-T	0.3055	3E-11	(EA, women)	0.0323	[0.023-0.042] unit increase	Affymetrix, Illumina, Perlegen [up to 2542447] (imputed)	N
1207	chr16	81534789	81534790	rs2925979	24105470	Wu Y	2013-10-14	Hum Mol Genet	A meta-analysis of genome-wide association studies for adiponectin levels in East Asians identifies a novel locus near WDR11-FGFR2.	Adiponectin levels	7,827 East Asian ancestry individuals	10,252 East Asian ancestry individuals	16q23.2	CMIP	rs2925979-T	0.411	2E-10		0.08	[0.060-0.100] unit decrease	Affymetrix, Illumina [~ 2500000] (imputed)	N
1207	chr16	81534789	81534790	rs2925979	24097068	Willer CJ	2013-10-06	Nat Genet	Discovery and refinement of loci associated with lipid levels.	HDL cholesterol	94,595 European ancestry individuals	93,982 European ancestry individuals	16q23.2	CMIP	rs2925979-T	0.31	1E-19		0.035	[NR] unit decrease	NR [NR] (imputed)	N
1207	chr16	81534789	81534790	rs2925979	22479202	Dastani Z	2012-03-29	PLoS Genet	Novel loci for adiponectin levels and their influence on type 2 diabetes and metabolic traits: a multi-ethnic meta-analysis of 45,891 individuals.	Adiponectin levels	29,347 European ancestry individuals, 4,232 African American individuals, 1,776 Filipino ancestry individuals	NA	16q23.2	CMIP	rs2925979-T	0.30	3E-21		0.04	[0.032-0.048] unit decrease	Affymetrix, Illumina [NR] (imputed)	N
1207	chr16	81534789	81534790	rs2925979	20686565	Teslovich TM	2010-08-05	Nature	Biological, clinical and population relevance of 95 loci for blood lipids.	HDL cholesterol	99,900 European ancestry individuals	NA	16q23.2	CMIP	rs2925979-T	0.3	2E-11		0.45	[0.29-0.61] mg/dL decrease	Affymetrix, Illumina, Perlegen [~ 2600000] (imputed)	N
1208	chr16	81774797	81774798	rs12446319	23648065	Low SK	2013-05-04	Cancer Sci	Genome-wide association study of chemotherapeutic agent-induced severe neutropenia/leucopenia for patients in Biobank Japan.	Adverse response to chemotherapy (neutropenia/leucopenia) (carboplatin)	261 Japanese ancestry cases, 262 Japanese ancestry controls	NA	16q23.3	CMIP	rs12446319-A	0.143	9E-6	(Allelic model)	2.026	[1.48-2.774]	Illumina [733202]	N
1210	chr16	81958297	81958298	rs7192724	24080446	Rudolph A	2013-11-04	Endocr Relat Cancer	Genetic modifiers of menopausal hormone replacement therapy and breast cancer risk: a genome-wide interaction study.	Breast cancer (menopausal hormone therapy interaction)	2,920 European ancestry cases	7,689 European ancestry cases, 9,266 European ancestry controls	16q23.3	PLCG2	rs7192724-?		3E-6		1.24	[1.13-1.36]	Illumina [2500000] (imputed)	N
1210	chr16	81960957	81960958	rs3813009	23382691	Lauc G	2013-01-31	PLoS Genet	Loci associated with N-glycosylation of human immunoglobulin G show pleiotropy with autoimmune diseases and haematological cancers.	IgG glycosylation	2,247 European ancestry individuals	NA	16q23.3	NR	rs3813009-C	0.223729928793947	4E-7	(IGP8)	0.2122	[0.13-0.29] unit decrease	Illumina [~ 2500000] (imputed)	N
1210	chr16	81960957	81960958	rs3813009	23382691	Lauc G	2013-01-31	PLoS Genet	Loci associated with N-glycosylation of human immunoglobulin G show pleiotropy with autoimmune diseases and haematological cancers.	IgG glycosylation	2,247 European ancestry individuals	NA	16q23.3	NR	rs3813009-C	0.223729928793947	4E-6	(IGP48)	0.1929	[0.11-0.27] unit decrease	Illumina [~ 2500000] (imputed)	N
1213	chr16	82326804	82326805	rs11863065	23251661	Comuzzie AG	2012-12-04	PLoS One	Novel genetic loci identified for the pathophysiology of childhood obesity in the Hispanic population.	Obesity-related traits	815 Hispanic children from 263 families	NA	16q23.3	MPHOSPH6	rs11863065-A	0.03	9E-7	(Total energy expenditure )	0.04	[NR] kcal/d increase	Illumina [899892]	N
1213	chr16	82326804	82326805	rs11863065	23251661	Comuzzie AG	2012-12-04	PLoS One	Novel genetic loci identified for the pathophysiology of childhood obesity in the Hispanic population.	Obesity-related traits	815 Hispanic children from 263 families	NA	16q23.3	MPHOSPH6	rs11863065-A	0.03	9E-6	(BMI )	0.02	[NR] kg/m2 increase	Illumina [899892]	N
1213	chr16	82326804	82326805	rs11863065	23251661	Comuzzie AG	2012-12-04	PLoS One	Novel genetic loci identified for the pathophysiology of childhood obesity in the Hispanic population.	Obesity-related traits	815 Hispanic children from 263 families	NA	16q23.3	MPHOSPH6	rs11863065-A	0.03	5E-6	(Sleep energy expenditure )	0.03	[NR] kcal/d increase	Illumina [899892]	N
1213	chr16	82326804	82326805	rs11863065	23251661	Comuzzie AG	2012-12-04	PLoS One	Novel genetic loci identified for the pathophysiology of childhood obesity in the Hispanic population.	Obesity-related traits	815 Hispanic children from 263 families	NA	16q23.3	MPHOSPH6	rs11863065-A	0.03	4E-7	(Weight )	0.03	[NR] kg increase	Illumina [899892]	N
1213	chr16	82326804	82326805	rs11863065	23251661	Comuzzie AG	2012-12-04	PLoS One	Novel genetic loci identified for the pathophysiology of childhood obesity in the Hispanic population.	Obesity-related traits	815 Hispanic children from 263 families	NA	16q23.3	MPHOSPH6	rs11863065-A	0.03	3E-6	(BMI z-score )	0.03	[NR] SD increase	Illumina [899892]	N
1213	chr16	82326804	82326805	rs11863065	23251661	Comuzzie AG	2012-12-04	PLoS One	Novel genetic loci identified for the pathophysiology of childhood obesity in the Hispanic population.	Obesity-related traits	815 Hispanic children from 263 families	NA	16q23.3	MPHOSPH6	rs11863065-A	0.03	1E-7	(Hip circumference )	0.04	[NR] cm increase	Illumina [899892]	N
1213	chr16	82326804	82326805	rs11863065	23251661	Comuzzie AG	2012-12-04	PLoS One	Novel genetic loci identified for the pathophysiology of childhood obesity in the Hispanic population.	Obesity-related traits	815 Hispanic children from 263 families	NA	16q23.3	MPHOSPH6	rs11863065-A	0.03	1E-6	(Weight z-score )	0.03	[NR] SD increase	Illumina [899892]	N
1213	chr16	82377780	82377781	rs4087296	17903296	Kiel DP	2007-09-19	BMC Med Genet	Genome-wide association with bone mass and geometry in the Framingham Heart Study.	Bone mineral density	Up to 1,141 individuals from 241 families	NA	16q23.3	intergenic	rs4087296-?	NR	3E-7	(TRBMDf)			Affymetrix [70897]	N
1213	chr16	82379952	82379953	rs4082514	19734545	Need AC	2009-09-04	Hum Mol Genet	A genome-wide study of common SNPs and CNVs in cognitive performance in the CANTAB.	Cognitive performance	Up to 1,295 individuals	NA	16q23.3	AC009117.8	rs4082514-?	0.02741	3E-6	(PC1)			Illumina [475971]	N
1214	chr16	82457732	82457733	rs7187223	23738518	Luciano M	2013-06-05	Genes Brain Behav	A genome-wide association study for reading and language abilities in two population cohorts.	Non-word repetition	6,649 European ancestry children and adolescents	NA	16q23.3	intergenic	rs7187223-A	0.96	1E-7		0.251	[0.16-0.34] unit increase	Illumina [~ 2400000] (imputed)	N
1214	chr16	82485250	82485251	rs8053728	23149075	Aslibekyan S	2012-11-10	Nutr Metab Cardiovasc Dis	Preliminary evidence of genetic determinants of adiponectin response to fenofibrate in the Genetics of Lipid Lowering Drugs and Diet Network.	Response to fenofibrate (adiponectin levels)	793 European ancestry individuals	NA	16q23.3	CDH13	rs8053728-?	NR	6E-6	(Baseline)	0.18	[0.10-0.26] ng/dL decrease	Affymetrix [2543887] (imputed)	N
1214	chr16	82519227	82519228	rs1991867	24736177	Sprooten E	2014-04-13	Neuroimage	Common genetic variants and gene expression associated with white matter microstructure in the human brain.	White matter microstructure (global fractional anisotropy)	727 Mexican American individuals from 65 families, 49 Mexican American individuals	NA	16q23.3	intergenic	rs1991867-?		2E-9				Illumina [929187]	N
1214	chr16	82519227	82519228	rs1991867	21502573	Smith NL	2011-04-21	Circulation	Genetic predictors of fibrin D-dimer levels in healthy adults.	D-dimer levels	21,052 European ancestry individuals	NA	16q23.3	CDH13	rs1991867-C	0.111	4E-6		0.044	[NR] % decrease	Affymetrix, Illumina [2522393] (imputed)	N
1215	chr16	82594382	82594383	rs4783227	20195266	Adkins DE	2010-03-02	Mol Psychiatry	Genomewide pharmacogenomic study of metabolic side effects to antipsychotic drugs.	Response to antipsychotic treatment	421 European ancestry, 214 African American, and 103 cases	NA	16q23.3	intergenic	rs4783227-?	0.424	4E-7	(olanzapine-total cholesterol)			Affymetrix [492900]	N
1215	chr16	82642650	82642651	rs11646213	19304780	Org E	2009-03-20	Hum Mol Genet	Genome-wide scan identifies CDH13 as a novel susceptibility locus contributing to blood pressure determination in two European populations.	Hypertension	364 European ancestry cases, 590 European ancestry controls	1,043 European ancestry cases, 1,769 European ancestry controls	16q23.3	CDH13	rs11646213-T	0.60	8E-6		1.28	[1.15-1.43]	Affymetrix [395912]	N
1215	chr16	82646332	82646333	rs3844412	24025145	Chung S	2013-09-11	Breast Cancer Res	A genome-wide association study of chemotherapy-induced alopecia in breast cancer patients.	Adverse response to chemotherapy in breast cancer (alopecia) (paclitaxel)	57 Japanese ancestry cases, 63 Japanese ancestry controls	NA	16q23.3	CDH13	rs3844412-A	0.11	4E-7	(Dominant)	5.22	[2.67-10.2]	Illumina [555600]	N
1215	chr16	82650716	82650717	rs3865188	20887962	Jee SH	2010-10-08	Am J Hum Genet	Adiponectin concentrations: a genome-wide association study.	Adiponectin levels	4,001 Korean ancestry individuals	2,304 Korean ancestry individuals	16q23.3	CDH13	rs3865188-?	0.30	3E-83		0.09	[NR] ug/ml decrease	Affymetrix [up to 354357]	N
1215	chr16	82650716	82650717	rs3865188	20876611	Wu Y	2010-09-27	Hum Mol Genet	Genome-wide association study for adiponectin levels in Filipino women identifies CDH13 and a novel uncommon haplotype at KNG1-ADIPOQ.	Adiponectin levels	1,776 Filipino ancestry female individuals	1,774 Filipino ancestry offspring	16q23.3	CDH13	rs3865188-T	0.47	4E-30		0.11	[0.09-0.13] unit decrease	Affymetrix [2073674] (imputed)	N
1215	chr16	82662267	82662268	rs4783244	24105470	Wu Y	2013-10-14	Hum Mol Genet	A meta-analysis of genome-wide association studies for adiponectin levels in East Asians identifies a novel locus near WDR11-FGFR2.	Adiponectin levels	7,827 East Asian ancestry individuals	10,252 East Asian ancestry individuals	16q23.3	CDH13	rs4783244-T	0.360	7E-165		0.33	[0.31-0.35] unit decrease	Affymetrix, Illumina [~ 2500000] (imputed)	N
1215	chr16	82662267	82662268	rs4783244	21771975	Chung CM	2011-07-19	Diabetes	A genome-wide association study reveals a quantitative trait locus of adiponectin on CDH13 that predicts cardiometabolic outcomes.	Adiponectin levels	382 Han Chinese ancestry young-onset-hypertensive cases	559 Han Chinese ancestry young-onset-hypertensive cases	16q23.3	CDH13	rs4783244-T	0.30	6E-17	(Second stage)	0.346	[0.24-0.46] ug/mL increase	Illumina [509174]	N
1215	chr16	82663287	82663288	rs12051272	22479202	Dastani Z	2012-03-29	PLoS Genet	Novel loci for adiponectin levels and their influence on type 2 diabetes and metabolic traits: a multi-ethnic meta-analysis of 45,891 individuals.	Adiponectin levels	29,347 European ancestry individuals, 4,232 African American individuals, 1,776 Filipino ancestry individuals	NA	16q23.3	CDH13	rs12051272-T	0.03	1E-14		0.26	[0.20-0.32] unit decrease	Affymetrix, Illumina [NR] (imputed)	N
1215	chr16	82663287	82663288	rs12051272	22479202	Dastani Z	2012-03-29	PLoS Genet	Novel loci for adiponectin levels and their influence on type 2 diabetes and metabolic traits: a multi-ethnic meta-analysis of 45,891 individuals.	Adiponectin levels	29,347 European ancestry individuals	10,536 European ancestry individuals	16q23.3	CDH13, CMIP	rs12051272-T	NR	6E-48		0.26	[NR] unit decrease	Affymetrix, Illumina [NR] (imputed)	N
1215	chr16	82663287	82663288	rs12051272	22065538	Morisaki H	2011-11-07	Hum Mutat	CDH13 gene coding T-cadherin influences variations in plasma adiponectin levels in the Japanese population.	Adiponectin levels	3,310 Japanese ancestry individuals	NA	16q23.3	CDH13	rs12051272-?	NR	5E-40				Illumina [348622]	N
1215	chr16	82664832	82664833	rs139419280	24159190	Seppala I	2013-10-24	Eur Heart J	Genome-wide association study on dimethylarginines reveals novel AGXT2 variants associated with heart rate variability but not with overall mortality.	Symmetrical dimethylarginine levels	5110 European ancestry individuals	NA	16q23.3	NR	rs139419280-G	0.998	8E-6		1.985	[1.11-2.86] unit increase	Affymetrix, Illumina [10085758] (imputed)	N
1215	chr16	82692811	82692812	rs8057927	23358160	Borglum AD	2013-01-29	Mol Psychiatry	Genome-wide study of association and interaction with maternal cytomegalovirus infection suggests new schizophrenia loci.	Schizophrenia	888 European ancestry cases, 882 European ancestry controls	2539 European ancestry cases, 5486 European ancestry controls	16q23.3	CDH13	rs8057927-C	0.069	1E-6		1.342		Illumina [541148]	N
1215	chr16	82697660	82697661	rs12446301	25646338	Mozaffarian D	2014-12-10	Am J Clin Nutr	Genetic loci associated with circulating phospholipid trans fatty acids: a meta-analysis of genome-wide association studies from the CHARGE Consortium.	Trans fatty acid levels	8,013 European ancestry individuals	1,082 African American individuals, 669 Chinese ancestry individuals, 657 Hispanic individuals	16q23.3	NR	rs12446301-T	0.1567	2E-7	(Trans/trans-18:2, EA)	0.0021	[0.0013-0.0029] unit decrease	Affymetrix, Illumina [~ 2500000] (imputed)	N
1215	chr16	82703844	82703845	rs10514550	25646338	Mozaffarian D	2014-12-10	Am J Clin Nutr	Genetic loci associated with circulating phospholipid trans fatty acids: a meta-analysis of genome-wide association studies from the CHARGE Consortium.	Trans fatty acid levels	8,013 European ancestry individuals	1,082 African American individuals, 669 Chinese ancestry individuals, 657 Hispanic individuals	16q23.3	NR	rs10514550-T	0.8577	7E-7	(Trans/trans-18:2, EA)	0.0018	[0.001-0.0026] unit increase	Affymetrix, Illumina [~ 2500000] (imputed)	N
1215	chr16	82704527	82704528	rs9934935	25646338	Mozaffarian D	2014-12-10	Am J Clin Nutr	Genetic loci associated with circulating phospholipid trans fatty acids: a meta-analysis of genome-wide association studies from the CHARGE Consortium.	Trans fatty acid levels	8,013 European ancestry individuals	1,082 African American individuals, 669 Chinese ancestry individuals, 657 Hispanic individuals	16q23.3	NR	rs9934935-A	0.1645	3E-7	(Trans/trans-18:2, EA)	0.0018	[0.0012-0.0024] unit decrease	Affymetrix, Illumina [~ 2500000] (imputed)	N
1216	chr16	82710817	82710818	rs16958145	25646338	Mozaffarian D	2014-12-10	Am J Clin Nutr	Genetic loci associated with circulating phospholipid trans fatty acids: a meta-analysis of genome-wide association studies from the CHARGE Consortium.	Trans fatty acid levels	8,013 European ancestry individuals	1,082 African American individuals, 669 Chinese ancestry individuals, 657 Hispanic individuals	16q23.3	NR	rs16958145-T	0.1086	3E-6	(Trans/trans-18:2, EA)	0.0021	[0.0013-0.0029] unit decrease	Affymetrix, Illumina [~ 2500000] (imputed)	N
1216	chr16	82710855	82710856	rs16958148	25646338	Mozaffarian D	2014-12-10	Am J Clin Nutr	Genetic loci associated with circulating phospholipid trans fatty acids: a meta-analysis of genome-wide association studies from the CHARGE Consortium.	Trans fatty acid levels	8,013 European ancestry individuals	1,082 African American individuals, 669 Chinese ancestry individuals, 657 Hispanic individuals	16q23.3	NR	rs16958148-T	0.8375	8E-8	(Trans/trans-18:2, EA)	0.002	[0.0012-0.0028] unit increase	Affymetrix, Illumina [~ 2500000] (imputed)	N
1216	chr16	82746936	82746937	rs11646411	18839057	Lesch KP	2008-10-07	J Neural Transm	Molecular genetics of adult ADHD: converging evidence from genome-wide association and extended pedigree linkage studies.	Attention deficit hyperactivity disorder	343 European ancestry cases, 250 European ancestry controls, 54 controls	NA	16q23.3	CDH13	rs11646411-?	NR	7E-6				Affymetrix [504219]	N
1216	chr16	82787052	82787053	rs8056064	23502783	Weinhold N	2013-03-17	Nat Genet	The CCND1 c.870G&gt;A polymorphism is a risk factor for t(11;14)(q13;q32) multiple myeloma.	Multiple myeloma (IgH translocation)	up to 1,660 European ancestry cases, 7,306 European ancestry controls		16q23.3	NR	rs8056064-G	0.15	2E-6	(t11;14 vs. controls)	1.68	[1.36-2.08]	Illumina [414804] (imputed)	N
1216	chr16	82817590	82817591	rs12386026	20694014	Thye T	2010-08-08	Nat Genet	Genome-wide association analyses identifies a susceptibility locus for tuberculosis on chromosome 18q11.2.	Tuberculosis	2,237 Sub-Saharan African ancestry cases, 3,122 Sub-Saharan African ancestry controls	1,462 Sub-Saharan African ancestry cases, 4,604 Sub-Saharan African ancestry controls	16q23.3	NR	rs12386026-?	0.04	2E-6		1.66	[1.30-2.00]	Affymetrix [> 333754] (imputed)	N
1217	chr16	82848207	82848208	rs12598815	26053186	Park SL	2015-06-08	PLoS One	Mercapturic Acids Derived from the Toxicants Acrolein and Crotonaldehyde in the Urine of Cigarette Smokers from Five Ethnic Groups with Differing Risks for Lung Cancer.	3-hydroxy-1-methylpropylmercapturic acid levels in smokers	361 African American current smoker individuals, 329 Native Hawaiian ancestry current smoker individuals, 440 European ancestry current smoker individuals, 452 Latino current smoker individuals, 702 Japanese ancestry current smoker individuals	NA	16q23.3	NR	rs12598815-?	NR	1E-7	(AA)	1.2435	[NR] unit decrease	Illumina [up to 11892802] (imputed)	N
1217	chr16	82924684	82924685	rs12933472	25524916	Palmer ND	2014-12-18	Diabetes	Genetic Variants Associated with Quantitative Glucose Homeostasis Traits Translate to Type 2 Diabetes in Mexican Americans: The GUARDIAN (Genetics Underlying Diabetes in Hispanics) Consortium.	Glucose homeostasis traits	up to 4,176 Mexican American individuals	NA	16q23.3	CDH13	rs12933472-?		8E-6	(SG)	0.12	[0.061-0.179] unit decrease	Illumina [693128]	N
1217	chr16	82962762	82962763	rs17675602	23793025	Anttila V	2013-06-23	Nat Genet	Genome-wide meta-analysis identifies new susceptibility loci for migraine.	Migraine - clinic-based	5,175 European ancestry clinic-based cases, 13,972 European ancestry clinic-based controls	NA	16q23.3	intergenic	rs17675602-T	0.13	5E-6		1.21	[1.12-1.32]	Affymetrix, Illumina [~ 2300000] (imputed)	N
1219	chr16	83143452	83143453	rs9922134	25729143	Ahmetov I	2014-10-21	Biol Sport	Genome-wide association study identifies three novel genetic markers associated with elite endurance performance.	Maximal oxygen uptake response	15 Russian ancestry male long endurance athletes, 17 Russian ancestry female long endurance athletes, 31 Russian ancestry middle and short endurance athletes, 17 Russian ancestry middle and short endurance athletes	NA	16q23.3	CDH13	rs9922134-C	NR	9E-6	(MMSE, FMSE)			Illumina [1140419]	N
1219	chr16	83212397	83212398	rs8055236	17554300	WTCCC	2007-06-07	Nature	Genome-wide association study of 14,000 cases of seven common diseases and 3,000 shared controls.	Coronary heart disease	1,926 European ancestry cases, 2,938 European ancestry controls	(see Samani 2007)	16q23.3	intergenic	rs8055236-G	0.80	6E-6		1.91	[1.33-2.74]	Affymetrix [469557]	N
1220	chr16	83284337	83284338	rs10514585	20800221	Terracciano A	2010-08-25	Biol Psychiatry	Genome-wide association scan of trait depression.	Depression (quantitative trait)	3,972 Sardinian individuals, 839 European ancestry individuals	NA	16q23.3	CDH13	rs10514585-A	0.31	5E-6		0.15	[NR] unit increase	Affymetrix, Illumina [up to 2500000] (imputed)	N
1220	chr16	83326058	83326059	rs11644424	24025145	Chung S	2013-09-11	Breast Cancer Res	A genome-wide association study of chemotherapy-induced alopecia in breast cancer patients.	Adverse response to chemotherapy in breast cancer (alopecia) (cyclophosphamide+doxorubicin+/-5FU)	64 Japanese ancestry cases, 27 Japanese ancestry controls	NA	16q23.3	CDH13	rs11644424-T	0.44	8E-6	(Dominant)	3.32	[1.71-6.44]	Illumina [555600]	N
1220	chr16	83358775	83358776	rs6563898	23967269	Kim JH	2013-08-13	PLoS One	A genome-wide association study of total serum and mite-specific IgEs in asthma patients.	IgE levels in asthmatics (D.f. specific)	404 Korean ancestry D.f.-positive cases, 473 Korean ancestry D.f.-negative cases	NA	16q23.3	CDH13	rs6563898-G	0.523	8E-6		1.82	[1.39-2.38]	Illumina [442089]	N
1220	chr16	83360774	83360775	rs9940464	23717212	Band G	2013-05-23	PLoS Genet	Imputation-based meta-analysis of severe malaria in three African populations.	Malaria	5,425 African ancestry cases, 6,891 African ancestry controls	NA	16q23.3	NR	rs9940464-T	NR	5E-7		1.17	[1.10-1.25]	Illumina [1300000] (imputed)	N
1221	chr16	83487470	83487471	rs17216786	20195266	Adkins DE	2010-03-02	Mol Psychiatry	Genomewide pharmacogenomic study of metabolic side effects to antipsychotic drugs.	Response to antipsychotic treatment	421 European ancestry, 214 African American, and 103 cases	NA	16q23.3	CDH13	rs17216786-?	0.054	1E-6	(clozapine-triglycerides)			Affymetrix [492900]	N
1222	chr16	83555524	83555525	rs4074373	24204828	Zheng JS	2013-10-28	PLoS One	Genome-wide contribution of genotype by environment interaction to variation of diabetes-related traits.	Homeostasis model assessment of beta-cell function (interaction)	820 European ancestry individuals	NA	16q23.3	CDH13	rs4074373-G	0.158	7E-6	(n-6 PUFA)			Affymetrix [590000]	N
1223	chr16	83639334	83639335	rs6563943	20189936	Okada Y	2010-02-26	Hum Mol Genet	A genome-wide association study in 19 633 Japanese subjects identified LHX3-QSOX2 and IGF1 as adult height loci.	Height	19,633 Japanese ancestry individuals	NA	16q23.3	CDH13	rs6563943-A	0.32	6E-6		0.05	[0.03-0.07] cm increase	Illumina [420885]	N
1223	chr16	83652901	83652902	rs9939760	24665060	Argos M	2014-03-24	J Med Genet	Genome-wide association study of smoking behaviours among Bangladeshi adults.	Smoking initiation	754 Bangladeshi ancestry never smoker males, 2,565 Bangladeshi ancestry never smoker females, 1,837 Bangladeshi ancestry ever smoker males, 198 Bangladeshi ancestry ever smoker females	NA	16q23.3	NR	rs9939760-?		9E-6	(females)			Illumina [1211988] (imputed)	N
1223	chr16	83712434	83712435	rs3784943	22952603	Hart AB	2012-08-28	PLoS One	Genome-wide association study of d-amphetamine response in healthy volunteers identifies putative associations, including cadherin 13 (CDH13).	Response to amphetamines	1 American Indian ancestry individual, 18 African American individuals, 10 Asian ancestry individuals, 325 European ancestry individuals, 17 Hispanic individuals, 10 individuals	NA	16q23.3	CDH13	rs3784943-?	NR	5E-8	(SF1)			Affymetrix [5476100] (imputed)	N
1224	chr16	83757327	83757328	rs3784962	20125193	Cirulli ET	2010-02-03	Eur J Hum Genet	Common genetic variation and performance on standardized cognitive tests.	Cognitive performance	Up to 813 European ancestry individuals, up to 167 East Asian ancestry individuals, up to 7 Hispanic/Latin American individuals, up to 74 South Asian ancestry individuals	NA	16q23.3	AC009063.8	rs3784962-?	NR	6E-6	(PC1)			Illumina [up to 563855]	N
1224	chr16	83757327	83757328	rs3784962	20125193	Cirulli ET	2010-02-03	Eur J Hum Genet	Common genetic variation and performance on standardized cognitive tests.	Cognitive performance	Up to 813 European ancestry individuals, up to 167 East Asian ancestry individuals, up to 7 Hispanic/Latin American individuals, up to 74 South Asian ancestry individuals	NA	16q23.3	AC009063.8	rs3784962-?	NR	3E-6	(TrailsB)			Illumina [up to 563855]	N
1224	chr16	83764203	83764204	rs3096277	17903302	Levy D	2007-09-19	BMC Med Genet	Framingham Heart Study 100K Project: genome-wide associations for blood pressure and arterial stiffness.	Blood pressure	Up to 1,327 individuals	NA	16q23.3	CDH13	rs3096277-?	NR	1E-9	(SBPLTA)			Affymetrix [70897]	N
1224	chr16	83771495	83771496	rs444881	23382691	Lauc G	2013-01-31	PLoS Genet	Loci associated with N-glycosylation of human immunoglobulin G show pleiotropy with autoimmune diseases and haematological cancers.	IgG glycosylation	2,247 European ancestry individuals	NA	16q23.3	NR	rs444881-C	0.585534589548906	4E-6	(IGP18)	0.1441	[0.083-0.206] unit decrease	Illumina [~ 2500000] (imputed)	N
1224	chr16	83783827	83783828	rs149740259	24024966	Teumer A	2013-08-14	J Clin Periodontol	Genome-wide association study of chronic periodontitis in a general German population.	Periodontitis (Mean PAL)	up to 4,032 European ancestry individuals	NA	16q23.3	CDH13	rs149740259-A	0.01	9E-6	(Age 20-60 years)	0.2412	[0.14-0.35] unit increase	Affymetrix, Illumina [up to 17585496] (imputed)	N
1226	chr16	84031481	84031482	rs12926503	25378290	McQueen MB	2014-11-07	Behav Genet	The National Longitudinal Study of Adolescent to Adult Health (Add Health) Sibling Pairs Genome-Wide Data.	Body mass index (change over time)	917 European ancestry individuals, 677 African American individuals, 209 Hispanic individuals, 73 Asian ancestry individuals, 8 Native American ancestry individuals, 2 individuals	NA	16q23.3	NECAB2	rs12926503-A	0.85	9E-6		1.23	[0.69-1.77] unit increase	Illumina [717411]	N
1226	chr16	84046714	84046715	rs11864146	23213074	Adams LA	2012-12-05	Hepatology	Association between liver-specific gene polymorphisms and their expression levels with nonalcoholic fatty liver disease.	Non-alcoholic fatty liver disease histology (other)	126 European ancestry adolescent cases, 802 European ancestry adolescent controls	NA	16q23.3	SLC38, A8	rs11864146-A	0.100	2E-6		3.14	[0.65-5.63]	Illumina [2078805] (imputed)	N
1227	chr16	84213683	84213684	rs4150167	22843504	Anney R	2012-07-26	Hum Mol Genet	Individual common variants exert weak effects on the risk for autism spectrum disorderspi.	Autism	1,419 European ancestry cases from 1416 families	1,314 European ancestry cases from 1301 families	16q24.1	TAF1C	rs4150167-?	NR	3E-7	(Spectrum, all)	1.96	[1.52-2.56]	Illumina [947233]	N
1227	chr16	84274404	84274405	rs746080	22589738	Fox CS	2012-05-10	PLoS Genet	Genome-wide association for abdominal subcutaneous and visceral adipose reveals a novel locus for visceral fat in women.	Visceral adipose tissue adjusted for BMI	5,560 European ancestry female individuals, 4,997 European ancestry male individuals	NA	16q24.1	ADAD2, TAF1C, KCNG4, WFDC1	rs746080-T	0.31	6E-6	(overall)			Affymetrix, Illumina [2500000] (imputed)	N
1228	chr16	84310398	84310399	rs138642423	24159190	Seppala I	2013-10-24	Eur Heart J	Genome-wide association study on dimethylarginines reveals novel AGXT2 variants associated with heart rate variability but not with overall mortality.	Asymmetrical dimethylarginine levels	5110 European ancestry individuals	NA	16q24.1	NR	rs138642423-G	0.011	7E-6		0.477	[0.27-0.68] unit decrease	Affymetrix, Illumina [10085758] (imputed)	N
1228	chr16	84338233	84338234	rs16963349	24376456	Simino J	2013-12-12	Front Genet	Gene-alcohol interactions identify several novel blood pressure loci including a promising locus near SLC16A9.	Systolic blood pressure (alcohol consumption interaction)	up to 6,882 European ancestry individuals	NA	16q24.1	WFDC1	rs16963349-C	0.002	1E-7	(drinks/week)	1.178	[0.67-1.68] unit increase	Affymetrix [2500000] (imputed)	N
1229	chr16	84423033	84423034	rs8048576	23144326	Kim DK	2012-11-09	Am J Respir Crit Care Med	Genome-wide association analysis of blood biomarkers in chronic obstructive pulmonary disease.	Chronic obstructive pulmonary disease-related biomarkers	Up to 1,951 European ancestry smokers	NA	16q24.1	ATP2C2	rs8048576-A	0.12	9E-13	(SP-D)			Illumina [588352]	N
1229	chr16	84446383	84446384	rs10514604	18839057	Lesch KP	2008-10-07	J Neural Transm	Molecular genetics of adult ADHD: converging evidence from genome-wide association and extended pedigree linkage studies.	Attention deficit hyperactivity disorder	343 European ancestry cases, 250 European ancestry controls, 54 controls	NA	16q24.1	ATP2C2	rs10514604-?	NR	8E-7				Affymetrix [504219]	N
1230	chr16	84578240	84578241	rs371915	20208534	Rothenberg ME	2010-03-07	Nat Genet	Common variants at 5q22 associate with pediatric eosinophilic esophagitis.	Eosinophilic esophagitis (pediatric)	181 European ancestry cases, 1,974 European ancestry controls	170 European ancestry cases, 1,130 European ancestry controls	16q24.1	NR	rs371915-?	0.87	2E-8		1.9	[1.44-2.50]	Illumina [~ 550000]	N
1230	chr16	84623483	84623484	rs1429264	26220383	Jang HW	2015-06-02	Epilepsy Res	GWAS identifies two susceptibility loci for lamotrigine-induced skin rash in patients with epilepsy.	Epilepsy and lamotrigine-induced maculopapular eruptions	34 Korean ancestry cases, 1,080 Korean ancestry healthy controls	NA	16q24.1	COTL1	rs1429264-?	0.01	9E-7		8.4	[NR]	Affymetrix [4893794] (imputed)	N
1231	chr16	84685508	84685509	rs11647936	20966902	Croteau-Chonka DC	2010-10-21	Obesity (Silver Spring)	Genome-wide association study of anthropometric traits and evidence of interactions with age and study year in Filipino women.	Waist circumference	1,779 Filipino ancestry females	NA	16q24.1	KLHL36	rs11647936-A	0.77	4E-6		2.29	[1.32-3.26 cm increase	Affymetrix [2073674] (imputed)	N
1231	chr16	84796602	84796603	rs12932018	24009623	Jiang J	2013-08-30	Front Genet	Genome-wide association study for biomarker identification of Rapamycin and Everolimus using a lymphoblastoid cell line system.	Response to mTOR inhibitor (everolimus)	87 European ancestry individuals, 91 African American individuals, 94 Han Chinese ancestry individuals	NA	16q24.1	USP10	rs12932018-?	NR	6E-6		0.25	[NR] unit increase	Affymetrix, Illumina [1348798]	N
1233	chr16	84987678	84987679	rs2326458	25282103	Wood AR	2014-10-05	Nat Genet	Defining the role of common variation in the genomic and biological architecture of adult human height.	Height	253,288 European ancestry individuals	80,067 European ancestry individuals	16q24.1	ZDHHC7	rs2326458-A	0.751	5E-10		0.022	[0.014-0.03] unit decrease	Affymetrix, Illumina, Perlegen [2550858] (imputed)	N
1233	chr16	84987678	84987679	rs2326458	18391951	Gudbjartsson DF	2008-04-06	Nat Genet	Many sequence variants affecting diversity of adult human height.	Height	30,968 European ancestry individuals	8,541 European ancestry individuals	16q24.1	ZDHHC7, CRISPLD2, USP10	rs2326458-C	0.26	8E-7		5.1	[3.14-7.06] % s.d. increase	Affymetrix, Illumina [up to 304226]	N
1233	chr16	85055740	85055741	rs4597304	26116289	Raginis-Zborowska A	2015-06-24	Exp Gerontol	Genetic determinants of swallowing impairments among community dwelling older population.	Dysphagia	71 European ancestry older adult cases, 484 European ancestry older adult controls	NA	16q24.1	NR	rs4597304-?	NR	4E-6		2.733	[NR]	Illumina [4196861] (imputed)	N
1234	chr16	85092747	85092748	rs8056742	22959728	Ahmeti KB	2012-09-05	Neurobiol Aging	Age of onset of amyotrophic lateral sclerosis is modulated by a locus on 1p34.1.	Amyotrophic lateral sclerosis	4,243 European ancestry cases, 5,112 European ancestry controls	NA	16q24.1	KIAA0513	rs8056742-C	0.11	5E-7	(Joint)	1.27	[1.14-1.41]	Illumina [254145]	N
1234	chr16	85103884	85103885	rs17789174	26116289	Raginis-Zborowska A	2015-06-24	Exp Gerontol	Genetic determinants of swallowing impairments among community dwelling older population.	Dysphagia	71 European ancestry older adult cases, 484 European ancestry older adult controls	NA	16q24.1	KIAA0513	rs17789174-?	NR	7E-6		2.57	[1.71-3.89]	Illumina [4196861] (imputed)	N
1238	chr16	85625126	85625127	rs4240810	24529757	Xie T	2014-01-17	Neurobiol Aging	Genome-wide association study combining pathway analysis for typical sporadic amyotrophic lateral sclerosis in Chinese Han populations.	Amyotrophic lateral sclerosis (sporadic)	250 Han Chinese ancestry cases, 250 Han Chinese ancestry controls	NA	16q24.1	KIAA0182	rs4240810-?		7E-6				Illumina [859311]	N
1239	chr16	85836255	85836256	rs2733954	25642632	Liu H	2015-02-02	Nat Genet	Discovery of six new susceptibility loci and analysis of pleiotropic effects in leprosy.	Leprosy	1,548 Chinese ancestry cases, 2,150 Chinese ancestry controls, 4,362 Chinese ancestry controls with immune-related diseases	6,765 Chinese ancestry cases, 9,505 Chinese ancestry controls	16q24.1	COX4I1	rs2733954-C	0.721	4E-7		1.14	[NR]	Illumina [4577171] (imputed)	N
1240	chr16	85906615	85906616	rs11648716	23400010	Del-Aguila JL	2013-02-12	Pharmacogenomics J	Genome-wide association analyses suggest NELL1 influences adverse metabolic response to HCTZ in African Americans.	Thiazide-induced adverse metabolic effects in hypertensive patients	425 European ancestry cases, 342 African American cases	NA	16q24.1	COX4I1	rs11648716-G	0.08	7E-6	(EA-triglyceride response)	39.68	[22.37-56.99] mg/dL decrease	Affymetrix, Illumina [> 2000000] (imputed)	N
1240	chr16	85927813	85927814	rs391023	23770605	Berndt SI	2013-06-16	Nat Genet	Genome-wide association study identifies multiple risk loci for chronic lymphocytic leukemia.	Chronic lymphocytic leukemia	2,179 European ancestry cases, 6,221 European ancestry controls	1,709 European ancestry cases, 6,318 European ancestry controls	16q24.1	IRF8	rs391023-G	0.63	5E-17		1.33	[NR]	Illumina [549934]	N
1240	chr16	85944438	85944439	rs391525	21131588	Slager SL	2010-12-03	Blood	Genome-wide association study identifies a novel susceptibility locus at 6p21.3 among familial CLL.	Chronic lymphocytic leukemia	407 European ancestry cases, 296 European ancestry controls	252 European ancestry cases, 965 European ancestry controls	16q24.1	IRF8	rs391525-?	0.66	3E-9		1.56	[1.35-1.82]	Affymetrix [827777]	N
1240	chr16	85946449	85946450	rs424971	23314186	Crosslin DR	2013-03-03	Hum Mol Genet	Genetic variation associated with circulating monocyte count in the eMERGE Network.	Monocyte count	9,849 European ancestry individuals, 894 African ancestry individuals, 271 individuals	NA	16q24.1	IRF8	rs424971-G	0.47	3E-16		0.22	unit decrease	Illumina [NR]	N
1240	chr16	85955670	85955671	rs1044873	24292274	Speedy HE	2013-12-01	Nat Genet	A genome-wide association study identifies multiple susceptibility loci for chronic lymphocytic leukemia.	Chronic lymphocytic leukemia	1,739 European ancestry cases, 5,199 European ancestry controls	1,144 European ancestry cases, 3,151 European ancestry controls	16q24.1	IRF8	rs1044873-C	0.61	1E-9		1.29	[NR]	Illumina [450000] (imputed)	N
1240	chr16	85961561	85961562	rs17444745	23534349	Jeff JM	2013-03-28	Ann Hum Genet	Generalization of variants identified by genome-wide association studies for electrocardiographic traits in African Americans.	QRS duration	455 African American individuals	NA	16q24.1	intergenic	rs17444745-A		7E-6		6.4	[NR] ms decrease	Illumina [> 930000]	N
1240	chr16	85973027	85973028	rs12711490	23740937	Martin JE	2013-06-10	Hum Mol Genet	A systemic sclerosis and systemic lupus erythematosus pan-meta-GWAS reveals new shared susceptibility loci.	Systemic lupus erythematosus and Systemic sclerosis	up to 2,761 European ancestry systemic sclerosis cases, 769 European ancestry systemic lupus erythematosus cases, 7,381 European ancestry controls	up to 1,578 European ancestry systemic sclerosis cases, 1,727 European ancestry systemic lupus erythematosus cases, 6,893 European ancestry controls	16q24.1	IRF8	rs12711490-?	NR	3E-10		1.28	[NR]	Illumina [NR]	N
1240	chr16	85975658	85975659	rs305061	22700719	Slager SL	2012-06-13	Blood	Common variation at 6p21.31 (BAK1) influences the risk of chronic lymphocytic leukemia.	Chronic lymphocytic leukemia	1,121 European ancestry cases, 3,745 European ancestry controls	861 European ancestry cases, 2,033 European ancestry controls	16q24.1	NR	rs305061-?	0.73	9E-8		1.33	[1.2-1.49]	Affymetrix, Illumina [~ 1500000] (imputed)	N
1241	chr16	85991704	85991705	rs11642873	21779181	Gorlova O	2011-07-14	PLoS Genet	Identification of novel genetic markers associated with clinical phenotypes of systemic sclerosis through a genome-wide association strategy.	Systemic sclerosis	2,296 European ancestry cases, 5,172 European ancestry controls	3,175 European ancestry cases, 4,210 European ancestry controls	16q24.1	IRF8	rs11642873-?	0.81	2E-12	(IcSSc)	1.33	[1.23-1.45]	Illumina [NR] (imputed)	N
1241	chr16	85993133	85993134	rs2361763	25763902	Draaken M	2015-03-12	PLoS Genet	Genome-wide association study and meta-analysis identify ISL1 as genome-wide significant susceptibility gene for bladder exstrophy.	Classic bladder exstrophy	208 European ancestry cases, 1,703 European ancestry controls	NA	16q24.1	NR	rs2361763-C	0.494	3E-6		1.72	[1.37-2.16]	Illumina [7261187] (imputed)	N
1241	chr16	86009685	86009686	rs2361755	26192919	Liu JZ	2015-07-20	Nat Genet	Association analyses identify 38 susceptibility loci for inflammatory bowel disease and highlight shared genetic risk across populations.	Crohn's disease	5,956 European ancestry cases, 14,927 European ancestry controls	14,594 European ancestry cases, 26,715 European ancestry controls, 151 Iranian ancestry cases, 342 Iranian ancestry controls, 184 Indian ancestry cases, 990 Indian ancestry controls, 1,690 East Asian ancestry cases, 3,719 East Asian ancestry controls	16q24.1	NR	rs2361755-C	0.92	6E-14	(EA)	1.1951665		Affymetrix, Illumina [~ 9000000] (imputed)	N
1241	chr16	86009739	86009740	rs16940186	23511034	Yang SK	2013-04-01	Inflamm Bowel Dis	Genome-wide association study of ulcerative colitis in Koreans suggests extensive overlapping of genetic susceptibility with Caucasians.	Ulcerative colitis	388 Korean ancestry cases, 739 Korean ancestry controls	417 Korean ancestry cases, 732 Korean ancestry controls	16q24.1	IRF8	rs16940186-G	0.21	4E-10		1.56	[1.36-1.80]	Illumina [581060]	N
1241	chr16	86011032	86011033	rs13333054	21833088	Sawcer S	2011-08-11	Nature	Genetic risk and a primary role for cell-mediated immune mechanisms in multiple sclerosis.	Multiple sclerosis	9,772 European ancestry cases, 16,849 European ancestry controls	4,218 European ancestry cases, 7,296 European ancestry controls	16q24.1	IRF8	rs13333054-A	NR	1E-8		1.11	[1.1-1.13]	Illumina [465434]	N
1241	chr16	86011336	86011337	rs10521318	23128233	Jostins L	2012-11-01	Nature	Host-microbe interactions have shaped the genetic architecture of inflammatory bowel disease.	Inflammatory bowel disease	12,924 European ancestry cases, 21,442 European ancestry controls	25,683 European ancestry cases, 17,015 European ancestry controls	16q24.1	IRF8	rs10521318-C	0.915	1E-9		1.155	[1.094-1.219]	Affymetrix, Illumina [1230000] (imputed)	N
1241	chr16	86014240	86014241	rs16940202	23511034	Yang SK	2013-04-01	Inflamm Bowel Dis	Genome-wide association study of ulcerative colitis in Koreans suggests extensive overlapping of genetic susceptibility with Caucasians.	Ulcerative colitis	388 Korean ancestry cases, 739 Korean ancestry controls	417 Korean ancestry cases, 732 Korean ancestry controls	16q24.1	intergenic	rs16940202-C	0.22	3E-9		1.52	[1.32-1.74]	Illumina [581060]	N
1241	chr16	86014240	86014241	rs16940202	21297633	Anderson CA	2011-02-06	Nat Genet	Meta-analysis identifies 29 additional ulcerative colitis risk loci, increasing the number of confirmed associations to 47.	Ulcerative colitis	6,687 European ancestry cases, 19,718 European ancestry controls	9,628 European ancestry cases, 12,917 European ancestry controls	16q24.1	intergenic	rs16940202-C	0.18	6E-19		1.15	[1.10-1.21]	Affymetrix, Illumina [~ 1100000] (imputed)	N
1241	chr16	86014880	86014881	rs11641016	26192919	Liu JZ	2015-07-20	Nat Genet	Association analyses identify 38 susceptibility loci for inflammatory bowel disease and highlight shared genetic risk across populations.	Inflammatory bowel disease	12,882 European ancestry cases, 21,770 European ancestry controls	25,273 European ancestry cases, 26,715 European ancestry controls, 548 Iranian ancestry cases, 342 Iranian ancestry control, 1,423 Indian ancestry cases, 990 Indian ancestry controls, 2,824 East Asian ancestry cases, 3,719 East Asian ancestry controls	16q24.1	NR	rs11641016-?	NR	1E-16	(EA)			Affymetrix, Illumina [~ 9000000] (imputed)	N
1241	chr16	86017662	86017663	rs17445836	19525953	De Jager PL	2009-06-14	Nat Genet	Meta-analysis of genome scans and replication identify CD6, IRF8 and TNFRSF1A as new multiple sclerosis susceptibility loci.	Multiple sclerosis	2,624 European ancestry cases, 7,220 European ancestry controls	2,215 European ancestry cases, 2,116 European ancestry controls	16q24.1	IRF8	rs17445836-G	0.81	4E-9		1.25	[1.12-1.39]	Affymetrix, Illumina [~ 2560000] (imputed)	N
1241	chr16	86018632	86018633	rs2280381	22446963	Okada Y	2012-03-25	Nat Genet	Meta-analysis identifies nine new loci associated with rheumatoid arthritis in the Japanese population.	Rheumatoid arthritis	4,074 Japanese ancestry cases, 16,891 Japanese ancestry controls	5,277 Japanese ancestry cases, 21,684 Japanese ancestry controls	16q24.1	IRF8	rs2280381-T	0.84	2E-6		1.12	[1.07-1.17]	Affymetrix, Illumina [1948139]	N
1241	chr16	86019086	86019087	rs13330176	24390342	Okada Y	2013-12-25	Nature	Genetics of rheumatoid arthritis contributes to biology and drug discovery.	Rheumatoid arthritis	up to 14,361 European ancestry cases, up to 42,923 European ancestry controls, up to 4,873 East Asian ancestry cases, up to 17,642 East Asian ancestry controls	up to 3,775 European ancestry cases, up to 5,801 European ancestry controls, up to 6,871 East Asian ancestry cases, up to 6,392 East Asian ancestry controls	16q24.1	IRF8	rs13330176-A	0.3	1E-12		1.12	[1.09-1.16]	Affymetrix, Illumina [up to 9739303] (imputed)	N
1241	chr16	86019086	86019087	rs13330176	24390342	Okada Y	2013-12-25	Nature	Genetics of rheumatoid arthritis contributes to biology and drug discovery.	Rheumatoid arthritis	up to 14,361 European ancestry cases, up to 42,923 European ancestry controls, up to 4,873 East Asian ancestry cases, up to 17,642 East Asian ancestry controls	up to 3,775 European ancestry cases, up to 5,801 European ancestry controls, up to 6,871 East Asian ancestry cases, up to 6,392 East Asian ancestry controls	16q24.1	IRF8	rs13330176-A	0.23	9E-9	(EA)	1.12	[1.08-1.17]	Affymetrix, Illumina [up to 9739303] (imputed)	N
1241	chr16	86019270	86019271	rs11117432	21399635	Mells GF	2011-03-13	Nat Genet	Genome-wide association study identifies 12 new susceptibility loci for primary biliary cirrhosis.	Primary biliary cirrhosis	1,840 European ancestry cases, 5,163 European ancestry controls and (Liu et al)	620 European ancestry cases, 2,514 European ancestry controls	16q24.1	intergenic	rs11117432-G	0.76	5E-11		1.31	[1.21-1.43]	Illumina [507467]	N
1241	chr16	86104141	86104142	rs8050326	23857890	Power RA	2013-07-15	Am J Med Genet B Neuropsychiatr Genet	Genome-wide association analysis accounting for environmental factors through propensity-score matching: application to stressful live events in major depressive disorder.	Major depressive disorder	805 European ancestry cases, 805 European ancestry controls	NA	16q24.1	IRF8	rs8050326-A	0.44	3E-7		1.45	[1.26-1.76]	Illumina [457670]	N
1242	chr16	86171279	86171280	rs2352930	26116289	Raginis-Zborowska A	2015-06-24	Exp Gerontol	Genetic determinants of swallowing impairments among community dwelling older population.	Dysphagia	71 European ancestry older adult cases, 484 European ancestry older adult controls	NA	16q24.1	intergenic	rs2352930-?	NR	7E-6		2.5	[1.68-3.73]	Illumina [4196861] (imputed)	N
1242	chr16	86186071	86186072	rs1809845	26112879	Rudkowska I	2015-06-20	J Nutrigenet Nutrigenomics	Interaction between Common Genetic Variants and Total Fat Intake on Low-Density Lipoprotein Peak Particle Diameter: A Genome-Wide Association Study.	LDL peak particle diameter (total fat intake interaction)	541 European ancestry individuals	NA	16q24.1	intergenic	rs1809845-G	0.984197222222222	7E-6		0.124588	[0.07-0.179] unit increase	Illumina [1632371] (imputed)	N
1243	chr16	86304260	86304261	rs7191751	21844884	Wheeler	2011-08-16	Pharmacogenomics J	Genome-wide meta-analysis identifies variants associated with platinating agent susceptibility across populations	Response to platinum-based chemotherapy (cisplatin)	176 Sub-Saharan African ancestry lymphoblastoid cell lines, 83 African ancestry lymphoblastoid cell lines, 175 East Asian ancestry lymphoblastoid cell lines, 174 European ancestry lymphoblastoid cell lines	NA	16q24.1	intergenic	rs7191751-?		2E-6				NR [~ 3000000] (imputed)	N
1243	chr16	86322458	86322459	rs987052	23251661	Comuzzie AG	2012-12-04	PLoS One	Novel genetic loci identified for the pathophysiology of childhood obesity in the Hispanic population.	Obesity-related traits	815 Hispanic children from 263 families	NA	16q24.1	intergenic	rs987052-G	0.438	7E-7	(NEFA )	0.03	[NR] mmol/L increase	Illumina [899892]	N
1243	chr16	86365570	86365571	rs2696835	21441570	Grassi MA	2011-03-26	Hum Mol Genet	Genome-wide meta-analysis for severe diabetic retinopathy.	Diabetic retinopathy	973 European ancestry cases, 1,856 European ancestry controls	NA	16q24.1	IRF8, LOC732275	rs2696835-C	0.03	3E-6		2.27	[NR]	Affymetrix, Illumina [2543887] (imputed)	N
1243	chr16	86368525	86368526	rs4083242	23251661	Comuzzie AG	2012-12-04	PLoS One	Novel genetic loci identified for the pathophysiology of childhood obesity in the Hispanic population.	Obesity-related traits	815 Hispanic children from 263 families	NA	16q24.1	LOC401864, LOC732275	rs4083242-A	0.336	1E-7	(Sedentary&light activity )	0.03	[NR] min/d increase	Illumina [899892]	N
1243	chr16	86369879	86369880	rs2696842	26053186	Park SL	2015-06-08	PLoS One	Mercapturic Acids Derived from the Toxicants Acrolein and Crotonaldehyde in the Urine of Cigarette Smokers from Five Ethnic Groups with Differing Risks for Lung Cancer.	3-hydroxy-1-methylpropylmercapturic acid levels in smokers	361 African American current smoker individuals, 329 Native Hawaiian ancestry current smoker individuals, 440 European ancestry current smoker individuals, 452 Latino current smoker individuals, 702 Japanese ancestry current smoker individuals	NA	16q24.1	NR	rs2696842-?	NR	2E-6	(EA)	0.4964	[NR] unit decrease	Illumina [up to 11892802] (imputed)	N
1243	chr16	86374207	86374208	rs2581305	26545630	Deming Y	2015-09-25	Neurobiol Aging	A potential endophenotype for Alzheimer's disease: cerebrospinal fluid clusterin.	Cerebrospinal fluid clusterin levels	300 Alzheimer's disease cases, 373 controls	NA	16q24.1	LINC00917	rs2581305-?		4E-7		0.608	[NR] unit decrease	Illumina [5970354] (imputed)	N
1244	chr16	86381183	86381184	rs11641231	20339536	Barber MJ	2010-03-22	PLoS One	Genome-wide association of lipid-lowering response to statins in combined study populations.	Response to statin therapy	3,928 European ancestry individuals	NA	16q24.1	LOC401864, LOC283904, LOC729464	rs11641231-G	0.23	8E-6	(HDL, sum)			Illumina [~ 2500000] (imputed)	N
1244	chr16	86403117	86403118	rs9936833	22961001	Su Z	2012-09-09	Nat Genet	Common variants at the MHC locus and at chromosome 16q24.1 predispose to Barrett's esophagus.	Barrett's esophagus	Up to 1,852 European ancestry cases, 5,172 European ancestry controls	5,986 European ancestry cases, 12,825 European ancestry controls	16q24.1	FOXF1, LOC732275	rs9936833-C	0.37	3E-10		1.14	[1.10-1.19]	Illumina [521744]	N
1244	chr16	86434445	86434446	rs1728400	25526632	Rafiq S	2014-12-19	PLoS One	A genome wide meta-analysis study for identification of common variation associated with breast cancer prognosis.	Breast cancer (survival)	1,341 European ancestry cases	1,523 European ancestry cases	16q24.1	LOC732275, FOXF1	rs1728400-?	NR	6E-6		1.25	[1.13-1.39]	Illumina [6500000] (imputed)	N
1244	chr16	86437766	86437767	rs8045253	25108383	Geller F	2014-08-10	Nat Genet	Genome-wide association analyses identify variants in developmental genes associated with hypospadias.	Hypospadias	1,006 European ancestry male child cases, 2,390 European ancestry male child controls, 3,096 European ancestry female child controls	1,972 European ancestry male child cases, 1,401 European ancestry male child controls, 405 European ancestry female child controls, 6 European ancestry child controls	16q24.1	FOXF1-AS1	rs8045253-C	0.348	6E-7		1.19	[NR]	Illumina [8207076] (imputed)	N
1244	chr16	86463694	86463695	rs2178146	24121790	Levine DM	2013-10-13	Nat Genet	A genome-wide association study identifies new susceptibility loci for esophageal adenocarcinoma and Barrett's esophagus.	Esophageal adenocarcinoma	1,516 European ancestry cases, 3,209 European ancestry controls	874 European ancestry cases, 6,911 European ancestry controls	16q24.1	FOXF1	rs2178146-A	0.587	4E-6		1.1765	[1.1-1.27]	Illumina [922031]	N
1244	chr16	86463694	86463695	rs2178146	24121790	Levine DM	2013-10-13	Nat Genet	A genome-wide association study identifies new susceptibility loci for esophageal adenocarcinoma and Barrett's esophagus.	Digestive system disease (Barrett's esophagus and esophageal adenocarcinoma combined)	3,928 European ancestry cases, 3,207 European ancestry controls	1,636 European ancestry cases, 6,911 European ancestry controls	16q24.1	FOXF1	rs2178146-A	0.587	1E-6		1.1364	[1.09-1.2]	Illumina [922031]	N
1244	chr16	86485130	86485131	rs11644988	23322567	Lopes MC	2013-01-15	Invest Ophthalmol Vis Sci	Identification of a candidate gene for astigmatism.	Corneal astigmatism	22,100 European ancestry individuals		16q24.1	FOXF1	rs11644988-G	0.12	2E-6		0.128	[NR] unit increase	Affymetrix, Illumina [2800000] (imputed)	N
1245	chr16	86511914	86511915	rs7187365	23563609	Wheeler E	2013-04-07	Nat Genet	Genome-wide SNP and CNV analysis identifies common and low-frequency variants associated with severe early-onset obesity.	Obesity (early onset extreme)	1,509 European ancestry cases, 5,380 European ancestry controls	971 European ancestry cases, 1,990 European ancestry controls	16q24.1	FOXF1	rs7187365-C	0.82	6E-6		1.22	[1.12-1.33]	Affymetrix [~ 2000000] (imputed)	N
1246	chr16	86680995	86680996	rs300032	23382691	Lauc G	2013-01-31	PLoS Genet	Loci associated with N-glycosylation of human immunoglobulin G show pleiotropy with autoimmune diseases and haematological cancers.	IgG glycosylation	2,247 European ancestry individuals	NA	16q24.1	NR	rs300032-G	0.146304785746102	9E-8	(IGP63)	0.2433	[0.15-0.33] unit decrease	Illumina [~ 2500000] (imputed)	N
1246	chr16	86680995	86680996	rs300032	23382691	Lauc G	2013-01-31	PLoS Genet	Loci associated with N-glycosylation of human immunoglobulin G show pleiotropy with autoimmune diseases and haematological cancers.	IgG glycosylation	2,247 European ancestry individuals	NA	16q24.1	NR	rs300032-G	0.146183376056965	3E-7	(IGP67)	0.2336	[0.14-0.32] unit increase	Illumina [~ 2500000] (imputed)	N
1246	chr16	86681030	86681031	rs1867485	23251661	Comuzzie AG	2012-12-04	PLoS One	Novel genetic loci identified for the pathophysiology of childhood obesity in the Hispanic population.	Obesity-related traits	815 Hispanic children from 263 families	NA	16q24.1	FOXL1	rs1867485-G	0.395	3E-6	(BMR RQ)	0.04	[NR] unit increase	Illumina [899892]	N
1246	chr16	86695719	86695720	rs16941835	25990418	Al-Tassan NA	2015-05-20	Sci Rep	A new GWAS and meta-analysis with 1000Genomes imputation identifies novel risk variants for colorectal cancer.	Colorectal cancer	7,577 European ancestry cases, 9,979 European ancestry controls	NA	16q24.1	FOXL1	rs16941835-?	0.21	5E-8		1.16	[1.09-1.22]	Affymetrix, Illumina [~ 10000000] (imputed)	N
1246	chr16	86707768	86707769	rs7188801	24430505	Moayyeri A	2014-01-14	Hum Mol Genet	Genetic determinants of heel bone properties: genome-wide association meta-analysis and replication in the GEFOS/GENOMOS consortium.	Bone properties (heel)	2,483 East Asian ancestry individuals, 1,885 European ancestry individuals, 11,146 individuals	10,074 European ancestry individuals, 2,870 European and other ancestry individuals, 21,434 individuals	16q24.1	FOXL1	rs7188801-G	0.80	8E-6	(VOS)	0.05	[0.03-0.07] unit increase	Affymetrix, Illumina [up to 2609590] (imputed)	N
1246	chr16	86710659	86710660	rs10048146	22504420	Estrada K	2012-04-15	Nat Genet	Genome-wide meta-analysis identifies 56 bone mineral density loci and reveals 14 loci associated with risk of fracture.	Bone mineral density	Up to 32,961 European and East Asian ancestry individuals	Up to 50,933 European and East Asian ancestry individuals	16q24.1	FOXL1	rs10048146-A	0.8	1E-14	(FNBMD)	0.05	[NR] unit increase	Affymetrix, Illumina [~ 2500000] (imputed)	N
1246	chr16	86710659	86710660	rs10048146	19801982	Rivadeneira F	2009-10-04	Nat Genet	Twenty bone-mineral-density loci identified by large-scale meta-analysis of genome-wide association studies.	Bone mineral density (spine)	19,195 European ancestry individuals	NA	16q24.1	FOXL1	rs10048146-G	0.19	2E-8		0.09	[0.06-0.12] s.d. decrease	Affymetrix, Illumina [2543686] (imputed)	N
1246	chr16	86710659	86710660	rs10048146	19801982	Rivadeneira F	2009-10-04	Nat Genet	Twenty bone-mineral-density loci identified by large-scale meta-analysis of genome-wide association studies.	Bone mineral density (hip)	19,195 European ancestry individuals	NA	16q24.1	FOXL1	rs10048146-G	0.19	2E-7		0.09	[0.06-0.12] s.d. decrease	Affymetrix, Illumina [2543686] (imputed)	N
1246	chr16	86714714	86714715	rs71390846	24249740	Zhang L	2013-11-17	Hum Mol Genet	Multistage genome-wide association meta-analyses identified two new loci for bone mineral density.	Bone mineral density	5,833 European ancestry females, 2,639 European ancestry males, 784 Han Chinese ancestry females, 763 Han Chinese ancestry males, 712 African American females, 409 Hispanic females	7,010 European ancestry females, 3,772 European ancestry males, 2,980 East Asian ancestry females, 2,159 East Asian ancestry males	16q24.1	FOXL1	rs71390846-?	NR	2E-6	(FNK)			Affymetrix, Illumina [5842825] (imputed)	N
1246	chr16	86714714	86714715	rs71390846	24249740	Zhang L	2013-11-17	Hum Mol Genet	Multistage genome-wide association meta-analyses identified two new loci for bone mineral density.	Bone mineral density	5,833 European ancestry females, 2,639 European ancestry males, 784 Han Chinese ancestry females, 763 Han Chinese ancestry males, 712 African American females, 409 Hispanic females	7,010 European ancestry females, 3,772 European ancestry males, 2,980 East Asian ancestry females, 2,159 East Asian ancestry males	16q24.1	FOXL1	rs71390846-?	NR	2E-10	(hip)			Affymetrix, Illumina [5842825] (imputed)	N
1247	chr16	86827006	86827007	rs115958457	25918132	Yucesoy B	2015-04-26	Toxicol Sci	Genome-wide association study identifies novel loci associated with diisocyanate-induced occupational asthma.	Diisocyanate-induced asthma	74 European ancestry cases, 824 European ancestry controls	NA	16q24.1	intergenic	rs115958457-A	0.001	1E-6		34.43	[3.56-333.11]	Illumina [1556551]	N
1249	chr16	87111629	87111630	rs12933233	22005931	Kamboh MI	2011-10-18	Mol Psychiatry	Genome-wide association analysis of age-at-onset in Alzheimer's disease.	Alzheimer's disease (age of onset)	1,190 European ancestry cases, 1,032 cases	NA	16q24.2	intergenic	rs12933233-?	NR	8E-6		0.7869	unit increase	Illumina [2543888] (imputed)	N
1250	chr16	87193083	87193084	rs8061121	25138779	Mitchell LE	2014-08-18	Hum Mol Genet	Genome-wide association study of maternal and inherited effects on left-sided cardiac malformations.	Congenital left-sided heart lesions	284 European ancestry case-parent trios, up to 93 case-parent trios	216 European ancestry case-parent trios, 8 case-parent trios	16q24.2	AC136285.1	rs8061121-?	0.11	4E-9	(EA)	2.65	[1.89-3.71]	Illumina [1712604] (imputed)	N
1251	chr16	87364649	87364650	rs1062746	24554482	Leger PD	2014-02-20	J Neurovirol	Genome-wide association study of peripheral neuropathy with D-drug-containing regimens in AIDS Clinical Trials Group protocol 384.	Response to anti-retroviral therapy (ddI/d4T) in HIV-1 infection (Grade 2 peripheral neuropathy)	19 European ancestry cases, 30 African American cases, 9 Hispanic cases, 85 European ancestry controls, 49 African American controls, 30 Hispanic controls	NA	16q24.2	FBX031	rs1062746-?		2E-6	(Hispanic)	15.6	[NR]	Illumina [936149]	N
1252	chr16	87461968	87461969	rs9646303	22472876	Sullivan	2012-04-03	Mol Psychiatry	A mega-analysis of genome-wide association studies for major depressive disorder.	Major depressive disorder	9,240 European ancestry cases, 9,519 European ancestry controls	6,783 European ancestry cases, 50,695 European ancestry controls	16q24.2	MAP1LC3B, ZCCHC14, FBXO31	rs9646303-?	NR	5E-6				Affymetrix, Illumina, Perlegen [~ 1200000] (imputed)	N
1252	chr16	87489890	87489891	rs7194676	26198764	Goes FS	2015-07-21	Am J Med Genet B Neuropsychiatr Genet	Genome-wide association study of schizophrenia in Ashkenazi Jews.	Schizophrenia	592 Ashkenazi Jewish ancestry cases, 505 Ashkenazi Jewish ancestry controls, 36,989 cases, 113,075 controls	NA	16q24.2	NR	rs7194676-C	NR	2E-6		1.0638298	[NR]	Illumina [7158791] (imputed)	N
1253	chr16	87678575	87678576	rs34975147	24322204	Winham SJ	2013-12-10	Mol Psychiatry	Genome-wide association study of bipolar disorder accounting for effect of body mass index identifies a new risk allele in TCF7L2.	Bipolar disorder (body mass index interaction)	388 European ancestry cases, 1,020 European ancestry controls	NA	16q24.2	NR	rs34975147-?	NR	5E-6				NR [up to 8466825] (imputed)	N
1255	chr16	87878821	87878822	rs8051149	24816252	Shin SY	2014-05-11	Nat Genet	An atlas of genetic influences on human blood metabolites.	Blood metabolite levels	7,824 European ancestry individuals	NA	16q24.2	SLC7A5	rs8051149-A	0.21	9E-26	(kynurenine)	0.026	[0.02-0.032] unit increase	Affymetrix, Illumina [2100000] (imputed)	N
1256	chr16	87991050	87991051	rs4843747	19448619	Stolk L	2009-05-15	Nat Genet	Loci at chromosomes 13, 19 and 20 influence age at natural menopause.	Menopause (age at onset)	2,979 European ancestry female individuals	2,560 European ancestry female individuals	16q24.2	NR	rs4843747-?	NR	2E-7		0.39	[0.24-0.54] years increase	Illumina [315418]	N
1258	chr16	88298123	88298124	rs12447690	20719862	Vitart V	2010-08-18	Hum Mol Genet	New loci associated with central cornea thickness include COL5A1, AKAP13 and AVGR8.	Central corneal thickness	1,445 European ancestry individuals	5,882 European ancestry individuals	16q24.2	BANP, ZNF469	rs12447690-G	0.38	6E-22		0.16	[0.13-0.19] unit decrease	Illumina [~ 2000000] (imputed)	N
1258	chr16	88298123	88298124	rs12447690	20485516	Lu Y	2010-05-13	PLoS Genet	Common genetic variants near the Brittle Cornea Syndrome locus ZNF469 influence the blinding disease risk factor central corneal thickness.	Central corneal thickness	3,473 European ancestry twins in 1,905 families, 301 European ancestry thin CCT cases, 301 European ancestry thick CCT controls	NA	16q24.2	ZNF469	rs12447690-C	NR	9E-11		0.16	[0.10-0.22] unit increase	Illumina [~ 2400000]	N
1258	chr16	88321435	88321436	rs6540223	24144296	Cheng CY	2013-08-08	Am J Hum Genet	Nine loci for ocular axial length identified through genome-wide association studies, including shared loci with refractive error.	Axial length	12,531 European ancestry individuals	8,216 Asian ancestry individuals	16q24.2	ZNF469	rs6540223-T	0.6751	7E-8		0.0631	[0.04-0.086] unit increase	Illumina [2500000] (imputed)	N
1258	chr16	88331639	88331640	rs9938149	23291589	Lu Y	2013-01-06	Nat Genet	Genome-wide association analyses identify multiple loci associated with central corneal thickness and keratoconus.	Corneal structure	13,057 European ancestry individuals, 2,538 Indian ancestry individuals, 2,542 Malay ancestry individuals, 1,883 Chinese ancestry individuals	NA	16q24.2	BANP, ZNF469	rs9938149-A	0.62	2E-49		0.17	[0.15-0.19] unit increase	Affymetrix, Illumina [~ 1000000] (imputed)	N
1258	chr16	88331639	88331640	rs9938149	22814818	Hoehn R	2012-07-20	Hum Genet	Population-based meta-analysis in Caucasians confirms association with COL5A1 and ZNF469 but not COL8A2 with central corneal thickness.	Central corneal thickness	3,931 European ancestry individuals	1,418 European ancestry individuals	16q24.2	ZNF469	rs9938149-A	0.62	1E-12		0.16	[0.12-0.20] SD increase	Affymetrix [NR] (imputed)	N
1260	chr16	88528779	88528780	rs904790	24049095	Chen Z	2013-09-18	J Med Genet	Genome-wide association study of sex hormones, gonadotropins and sex hormone-binding protein in Chinese men.	Follicule stimulating hormone	1,999 Han Chinese ancestry individuals	1,496 East Asian ancestry individuals	16q24.2	NR		0.47	8E-6	(FSH)			Illumina [709211]	N
1260	chr16	88570133	88570134	rs12447718	26025128	Park HW	2015-05-27	J Allergy Clin Immunol	Genetic risk factors for decreased bone mineral accretion in children with asthma receiving multiple oral corticosteroid bursts.	Bone mineral accretion in asthma (oral corticosteroid dose interaction)	489 European ancestry children	NA	16q24.2	ZFPM1	rs12447718-?		4E-8				Illumina [NR]	N
1262	chr16	88773892	88773893	rs11641365	25534755	Chaste P	2014-09-30	Biol Psychiatry	A Genome-wide Association Study of Autism Using the Simons Simplex Collection: Does Reducing Phenotypic Heterogeneity in Autism Increase Genetic Homogeneity?	Autism spectrum disorder-related traits	1633 European ancestry trios, 942 trios	NA	16q24.3	CTU2	rs11641365-?	NR	3E-7	(ADOS CSS RRB much higher than SA)	2.06	[1.54-2.76]	Illumina [up to 2017939]	N
1262	chr16	88777241	88777242	rs8052560	20881960	Lango Allen H	2010-09-29	Nature	Hundreds of variants clustered in genomic loci and biological pathways affect human height.	Height	133,653 European ancestry individuals	50,074 European ancestry individuals	16q24.3	CTU2/GALNS	rs8052560-A	0.79	3E-8		0.029	[NR] unit increase	Affymetrix, Illumina [2834208] (imputed)	N
1262	chr16	88840461	88840462	rs10445033	23222517	van der Harst P	2012-12-05	Nature	Seventy-five genetic loci influencing the human red blood cell.	Red blood cell traits	62,553 European ancestry individuals, 9,308 South Asian ancestry individuals	63,506 European ancestry individuals	16q24.3	FAM38A, PIEZO1	rs10445033-G	0.37	2E-22	(EA, MCHC)	0.02	[-0.00352-0.04352] unit increase	Affymetrix, Illumina, Perlegen [2711806] (imputed)	N
1262	chr16	88844931	88844932	rs9933309	24647736	Chen P	2014-03-19	Diabetes	Multiple nonglycemic genomic loci are newly associated with blood level of glycated hemoglobin in East Asians.	Glycated hemoglobin levels	17,290 East Asian ancestry individuals, 1,727 Malay ancestry individuals	up to 13,585 East Asian ancestry individuals	16q24.3	CYBA	rs9933309-C	0.63	1E-8		0.07	[0.050-0.090] unit increase	Affymetrix, Illumina [up to 2400000] (imputed)	N
1262	chr16	88853728	88853729	rs837763	20139978	Kamatani Y	2010-02-07	Nat Genet	Genome-wide association study of hematological and biochemical traits in a Japanese population.	Mean corpuscular hemoglobin concentration	14,377 Japanese ancestry individuals	NA	16q24.3	CDT1	rs837763-C	0.38	4E-13		0.088	[0.064-0.112] unit increase	Illumina [561583]	N
1263	chr16	88929206	88929207	rs12921479	25663231	Beecham GW	2015-02-06	Neurology	PARK10 is a major locus for sporadic neuropathologically confirmed Parkinson disease.	Parkinson disease and lewy body pathology	484 European ancestry cases, 1,145 European ancestry controls	NA	16q24.3	PABPN1L	rs12921479-?	0.343	9E-7		1.54	[NR]	Illumina [3922209] (imputed)	N
1263	chr16	88967436	88967437	rs533581	24133439	Jones RM	2013-10-11	Front Hum Neurosci	Genome-wide association study of autistic-like traits in a general population study of young adults.	Social autistic-like traits	965 European ancestry young adult individuals	NA	16q24.3	CBFA2T3	rs533581-C		8E-6		1.363	[0.77-1.96] unit increase	Illumina [2462046] (imputed)	N
1267	chr16	89448662	89448663	rs3096299	23502783	Weinhold N	2013-03-17	Nat Genet	The CCND1 c.870G&gt;A polymorphism is a risk factor for t(11;14)(q13;q32) multiple myeloma.	Multiple myeloma (IgH translocation)	up to 1,660 European ancestry cases, 7,306 European ancestry controls		16q24.3	NR	rs3096299-G	0.45	4E-6	(t11;14 vs non t11;14)	1.54	[1.28-1.86]	Illumina [414804] (imputed)	N
1267	chr16	89471245	89471246	rs2086824	23502783	Weinhold N	2013-03-17	Nat Genet	The CCND1 c.870G&gt;A polymorphism is a risk factor for t(11;14)(q13;q32) multiple myeloma.	Multiple myeloma (IgH translocation)	up to 1,660 European ancestry cases, 7,306 European ancestry controls		16q24.3	NR	rs2086824-A	0.51	2E-6	(t11;14 vs non t11;14)	1.58	[1.31-1.91]	Illumina [414804] (imputed)	N
1268	chr16	89609417	89609418	rs34753377	26198764	Goes FS	2015-07-21	Am J Med Genet B Neuropsychiatr Genet	Genome-wide association study of schizophrenia in Ashkenazi Jews.	Schizophrenia	592 Ashkenazi Jewish ancestry cases, 505 Ashkenazi Jewish ancestry controls, 36,989 cases, 113,075 controls	NA	16q24.3	NR	rs34753377-T	NR	9E-8		1.07	[NR]	Illumina [7158791] (imputed)	N
1269	chr16	89667336	89667337	rs154659	19340012	Nan H	2009-04-02	J Invest Dermatol	Genome-wide association study of tanning phenotype in a population of European ancestry.	Tanning	2,287 European ancestry female individuals	870 European ancestry female individuals	16q24.3	MC1R	rs154659-C	NR	7E-8		0.14	[0.08-0.20] tanning ability score increase	Illumina [528173]	N
1269	chr16	89708095	89708096	rs154657	23824729	van Meurs JB	2013-07-03	Am J Clin Nutr	Common genetic loci influencing plasma homocysteine concentrations and their effect on risk of coronary artery disease.	Homocysteine levels	44,147 European ancestry individuals	NA	16q24.3	DPEP1	rs154657-A	0.47	2E-43		0.0963	[0.083-0.11] unit increase	Affymetrix, Illumina [2090256] (imputed)	N
1269	chr16	89726034	89726035	rs154663	23456168	Hao Y	2013-03-03	Hum Genet	Genome-wide association study in Han Chinese identifies three novel loci for human height.	Height	6,534 Han Chinese ancestry individuals	1,881 Han Chinese ancestry individuals from 637 families	16q24.3	C16orf55	rs154663-T	0.29	9E-7		0.084	[0.051-0.117] unit increase	Affymetrix [1532051] (imputed)	N
1269	chr16	89736156	89736157	rs35063026	25705849	Jacobs LC	2015-02-23	J Invest Dermatol	A Genome-Wide Association Study Identifies the Skin Color Genes IRF4, MC1R, ASIP, and BNC2 Influencing Facial Pigmented Spots.	Facial pigmentation	2,844 European ancestry individuals	NA	16q24.3	MC1R, C16orf55, SPATA33	rs35063026-T	0.07	9E-15		20.29	[15.59-24.99] unit increase	Illumina [6846125] (imputed)	N
1269	chr16	89741495	89741496	rs12443954	23453885	Smoller JW	2013-02-27	Lancet	Identification of risk loci with shared effects on five major psychiatric disorders: a genome-wide analysis.	Autism spectrum disorder, attention deficit-hyperactivity disorder, bipolar disorder, major depressive disorder, and schizophrenia (combined)	6,990 European ancestry Bipolar disorder cases, 9,227 European ancestry Major depressive disorder cases, 9,379 European ancestry Schizophrenia cases, 161 European ancestry Autism spectrum disorder cases, 4,788 European ancestry Autism spectrum disorder trio cases, 840 European ancestry Attention deficit-hyperactivity disorder cases, 1,947 European ancestry Attention defcit-hyperactivity disorder trio cases, 27,888 European ancestry controls	NA	16q24.3	NR	rs12443954-A		1E-6	(Modelling analysis)	1.08	[1.04-1.11]	NR [1252901] (imputed)	N
1269	chr16	89754254	89754255	rs258324	25429064	He M	2014-11-26	Hum Mol Genet	Meta-analysis of genome-wide association studies of adult height in East Asians identifies 17 novel loci.	Height	36,227 East Asian ancestry individuals	57,699 East Asian ancestry individuals	16q24.3	CDK10	rs258324-T	0.27	4E-23		0.054	[0.04-0.068] unit increase	Affymetrix, Illumina [2704730] (imputed)	N
1269	chr16	89755902	89755903	rs258322	24980573	Song F	2014-06-30	Carcinogenesis	Identification of a melanoma susceptibility locus and somatic mutation in TET2.	Melanoma	494 European ancestry cases, 5,628 European ancestry controls	5,383 European ancestry cases, 13,033 European ancestry controls	16q24.3	MC1R	rs258322-A		2E-9		1.5	[1.31-1.71]	Affymetrix, Illumina [1579307] (imputed)	N
1269	chr16	89755902	89755903	rs258322	21983787	Barrett JH	2011-10-09	Nat Genet	Genome-wide association study identifies three new melanoma susceptibility loci.	Melanoma	2,804 European ancestry cases, 7,618 European ancestry controls	5,551 European ancestry cases, 7,449 European ancestry controls	16q24.3	MC1R	rs258322-A	0.11	3E-27		1.7	[1.54-1.87]	Illumina [594997]	N
1269	chr16	89755902	89755903	rs258322	19578364	Bishop DT	2009-07-05	Nat Genet	Genome-wide association study identifies three loci associated with melanoma risk.	Melanoma	1,539 European ancestry cases, 3,917 European ancestry controls	2,312 European ancestry cases, 1,867 European ancestry controls	16q24.3	MC1R	rs258322-A	0.09	3E-27		1.67	[1.52-1.83]	Illumina [~ 317000]	N
1269	chr16	89755902	89755903	rs258322	18483556	Han J	2008-05-16	PLoS Genet	A genome-wide association study identifies novel alleles associated with hair color and skin pigmentation.	Black vs. red hair color	2,287 European ancestry female individuals	8,465 European ancestry individuals	16q24.3	MC1R	rs258322-T	NR	2E-23		0.36	[0.28-0.44] hair color score increase	Illumina [528173]	N
1270	chr16	89818088	89818089	rs9926296	22561518	Jin Y	2012-05-06	Nat Genet	Genome-wide association analyses identify 13 new susceptibility loci for generalized vitiligo.	Vitiligo	418 European ancestry cases, 2,810 European ancestry controls	1,377 European ancestry cases, 1,284 European ancestry controls	16q24.3	MC1R	rs9926296-A	0.54	2E-13		1.27	[NR]	Illumina [495821]	N
1270	chr16	89818731	89818732	rs12931267	25963972	Liu F	2015-05-12	Hum Genet	Genetics of skin color variation in Europeans: genome-wide association studies with functional follow-up.	Skin sensitivity to sun	2,668 European ancestry individuals	NA	16q24.3	MC1R	rs12931267-G	0.091	8E-23		0.441	[0.5292-0.3528] unit decrease	Illumina [NR] (imputed)	N
1270	chr16	89818731	89818732	rs12931267	20585627	Eriksson N	2010-06-24	PLoS Genet	Web-based, participant-driven studies yield novel genetic associations for common traits.	Hair color	9,126 European ancestry individuals	NA	16q24.3	MC1R	rs12931267-G	0.08	5E-87	(red hair)	0.56	[NR] unit increase	Illumina [535076]	N
1270	chr16	89818731	89818732	rs12931267	20585627	Eriksson N	2010-06-24	PLoS Genet	Web-based, participant-driven studies yield novel genetic associations for common traits.	Hair color	9,126 European ancestry individuals	NA	16q24.3	MC1R	rs12931267-G	0.08	3E-10	(hair color)	0.56	[NR] unit decrease	Illumina [535076]	N
1270	chr16	89818731	89818732	rs12931267	20585627	Eriksson N	2010-06-24	PLoS Genet	Web-based, participant-driven studies yield novel genetic associations for common traits.	Freckling	9,126 European ancestry individuals	NA	16q24.3	MC1R	rs12931267-G	0.08	8E-62		1.88	[NR] unit increase	Illumina [535076]	N
1270	chr16	89851032	89851033	rs16966142	21490707	Cornelis MC	2011-04-07	PLoS Genet	Genome-wide meta-analysis identifies regions on 7p21 (AHR) and 15q24 (CYP1A2) as determinants of habitual caffeine consumption.	Caffeine consumption	47,431 European ancestry individuals	NA	16q24.3	NR	rs16966142-T	0.08	6E-6		0.118	[0.07-0.17] mg/day increase	Affymetrix, Illumina [~ 2500000] (imputed)	N
1270	chr16	89859752	89859753	rs12921383	23824729	van Meurs JB	2013-07-03	Am J Clin Nutr	Common genetic loci influencing plasma homocysteine concentrations and their effect on risk of coronary artery disease.	Homocysteine levels	44,147 European ancestry individuals	NA	16q24.3	FANCA, DPEP1	rs12921383-T	0.87	8E-11		0.09	[0.063-0.117] unit decrease	Affymetrix, Illumina [2090256] (imputed)	N
1270	chr16	89872969	89872970	rs12449000	26198764	Goes FS	2015-07-21	Am J Med Genet B Neuropsychiatr Genet	Genome-wide association study of schizophrenia in Ashkenazi Jews.	Schizophrenia	592 Ashkenazi Jewish ancestry cases, 505 Ashkenazi Jewish ancestry controls, 36,989 cases, 113,075 controls	NA	16q24.3	NR	rs12449000-T	NR	5E-6		1.05	[NR]	Illumina [7158791] (imputed)	N
1271	chr16	89985843	89985844	rs1805005	25963972	Liu F	2015-05-12	Hum Genet	Genetics of skin color variation in Europeans: genome-wide association studies with functional follow-up.	Skin colour saturation	5,857 European ancestry individuals	NA	16q24.3	MC1R-All	rs1805005-?,rs2228479-?,rs1110400-?,rs1805007-?,rs1805008-?,rs1805009-?	0.347	1E-13		0.008	[0.0060-0.0100] unit decrease	Illumina [11155022] (imputed)	N
1271	chr16	89985939	89985940	rs2228479	25963972	Liu F	2015-05-12	Hum Genet	Genetics of skin color variation in Europeans: genome-wide association studies with functional follow-up.	Skin colour saturation	5,857 European ancestry individuals	NA	16q24.3	MC1R-All	rs1805005-?,rs2228479-?,rs1110400-?,rs1805007-?,rs1805008-?,rs1805009-?	0.347	1E-13		0.008	[0.0060-0.0100] unit decrease	Illumina [11155022] (imputed)	N
1271	chr16	89986116	89986117	rs1805007	25963972	Liu F	2015-05-12	Hum Genet	Genetics of skin color variation in Europeans: genome-wide association studies with functional follow-up.	Skin colour saturation	5,857 European ancestry individuals	NA	16q24.3	MC1R-R	rs1805009-?,rs1805007-?,rs1805008-?	0.163	3E-16		0.011	[0.0090-0.0130] unit decrease	Illumina [11155022] (imputed)	N
1271	chr16	89986116	89986117	rs1805007	25963972	Liu F	2015-05-12	Hum Genet	Genetics of skin color variation in Europeans: genome-wide association studies with functional follow-up.	Skin colour saturation	5,857 European ancestry individuals	NA	16q24.3	MC1R-All	rs1805005-?,rs2228479-?,rs1110400-?,rs1805007-?,rs1805008-?,rs1805009-?	0.347	1E-13		0.008	[0.0060-0.0100] unit decrease	Illumina [11155022] (imputed)	N
1271	chr16	89986116	89986117	rs1805007	25963972	Liu F	2015-05-12	Hum Genet	Genetics of skin color variation in Europeans: genome-wide association studies with functional follow-up.	Perceived skin darkness	9,316 European ancestry individuals	5,278 European ancestry individuals	16q24.3	MC1R	rs1805007-T	0.0689772921290763	1E-6		0.085422546	[0.051-0.120] unit decrease	Illumina [up to 11155022] (imputed)	N
1271	chr16	89986116	89986117	rs1805007	23548203	Zhang M	2013-04-01	Hum Mol Genet	Genome-wide association studies identify several new loci associated with pigmentation traits and skin cancer risk in European Americans.	Tanning	9,678 European ancestry individuals		16q24.3	MC1R	rs1805007-C	NR	1E-65		0.39	[0.35-0.43] unit decrease	Affymetrix, Illumina [7588169] (imputed)	N
1271	chr16	89986116	89986117	rs1805007	23548203	Zhang M	2013-04-01	Hum Mol Genet	Genome-wide association studies identify several new loci associated with pigmentation traits and skin cancer risk in European Americans.	Sunburns	9,283 European ancestry individuals	4,236 European ancestry individuals	16q24.3	MC1R	rs1805007-C	NR	2E-19		1.66	[1.31-2.01] unit increase	Affymetrix, Illumina [7588169] (imputed)	N
1271	chr16	89986116	89986117	rs1805007	23548203	Zhang M	2013-04-01	Hum Mol Genet	Genome-wide association studies identify several new loci associated with pigmentation traits and skin cancer risk in European Americans.	Non-melanoma skin cancer	6,747 European ancestry individuals	2,078 European ancestry individuals	16q24.3	MC1R	rs1805007-C	NR	3E-10		0.34	[0.24-0.44] unit increase	Affymetrix, Illumina [7588169] (imputed)	N
1271	chr16	89986116	89986117	rs1805007	23548203	Zhang M	2013-04-01	Hum Mol Genet	Genome-wide association studies identify several new loci associated with pigmentation traits and skin cancer risk in European Americans.	Hair color	7,070 European ancestry individuals	4,155 European ancestry individuals	16q24.3	MC1R	rs1805007-C	NR	3E-9		0.16	[0.10-0.22] unit decrease	Affymetrix, Illumina [7588169] (imputed)	N
1271	chr16	89986116	89986117	rs1805007	21700618	Nan H	2011-06-23	Hum Mol Genet	Genome-wide association study identifies novel alleles associated with risk of cutaneous basal cell carcinoma and squamous cell carcinoma.	Basal cell carcinoma	2,045 European ancestry cases, 6,013 European ancestry controls	1,426 cases, 4,845 controls	16q24.3	MC1R	rs1805007-T	0.07	4E-17		1.55	[1.45-1.66]	Affymetrix, Illumina [2318094] (imputed)	N
1271	chr16	89986116	89986117	rs1805007	17952075	Sulem P	2007-10-21	Nat Genet	Genetic determinants of hair, eye and skin pigmentation in Europeans.	Skin sensitivity to sun	2,986 individuals	3,932 individuals	16q24.3	MC1R	rs1805007-T	0.06	2E-55		2.94	[2.42-3.58]	Illumina [317511]	N
1271	chr16	89986116	89986117	rs1805007	17952075	Sulem P	2007-10-21	Nat Genet	Genetic determinants of hair, eye and skin pigmentation in Europeans.	Red vs non-red hair color	2,986 individuals	3,932 individuals	16q24.3	MC1R	rs1805007-T	NR	2E-142		12.47	[9.37-16.60]	Illumina [317511]	N
1271	chr16	89986116	89986117	rs1805007	17952075	Sulem P	2007-10-21	Nat Genet	Genetic determinants of hair, eye and skin pigmentation in Europeans.	Freckles	2,986 individuals	3,932 individuals	16q24.3	MC1R	rs1805007-T	0.05	1E-96		4.37	[3.56-5.37]	Illumina [317511]	N
1271	chr16	89986116	89986117	rs1805007	17952075	Sulem P	2007-10-21	Nat Genet	Genetic determinants of hair, eye and skin pigmentation in Europeans.	Blond vs. brown hair color	2,986 European ancestry individuals	3,932 European ancestry individuals	16q24.3	MC1R	rs1805007-T	0.08	2E-13		2.34	[1.69-3.24]	Illumina [317511]	N
1271	chr16	89986129	89986130	rs1110400	25963972	Liu F	2015-05-12	Hum Genet	Genetics of skin color variation in Europeans: genome-wide association studies with functional follow-up.	Skin colour saturation	5,857 European ancestry individuals	NA	16q24.3	MC1R-All	rs1805005-?,rs2228479-?,rs1110400-?,rs1805007-?,rs1805008-?,rs1805009-?	0.347	1E-13		0.008	[0.0060-0.0100] unit decrease	Illumina [11155022] (imputed)	N
1271	chr16	89986143	89986144	rs1805008	25963972	Liu F	2015-05-12	Hum Genet	Genetics of skin color variation in Europeans: genome-wide association studies with functional follow-up.	Skin colour saturation	5,857 European ancestry individuals	NA	16q24.3	MC1R-R	rs1805009-?,rs1805007-?,rs1805008-?	0.163	3E-16		0.011	[0.0090-0.0130] unit decrease	Illumina [11155022] (imputed)	N
1271	chr16	89986143	89986144	rs1805008	25963972	Liu F	2015-05-12	Hum Genet	Genetics of skin color variation in Europeans: genome-wide association studies with functional follow-up.	Skin colour saturation	5,857 European ancestry individuals	NA	16q24.3	MC1R-All	rs1805005-?,rs2228479-?,rs1110400-?,rs1805007-?,rs1805008-?,rs1805009-?	0.347	1E-13		0.008	[0.0060-0.0100] unit decrease	Illumina [11155022] (imputed)	N
1271	chr16	89986545	89986546	rs1805009	25963972	Liu F	2015-05-12	Hum Genet	Genetics of skin color variation in Europeans: genome-wide association studies with functional follow-up.	Skin colour saturation	5,857 European ancestry individuals	NA	16q24.3	MC1R-R	rs1805009-?,rs1805007-?,rs1805008-?	0.163	3E-16		0.011	[0.0090-0.0130] unit decrease	Illumina [11155022] (imputed)	N
1271	chr16	89986545	89986546	rs1805009	25963972	Liu F	2015-05-12	Hum Genet	Genetics of skin color variation in Europeans: genome-wide association studies with functional follow-up.	Skin colour saturation	5,857 European ancestry individuals	NA	16q24.3	MC1R-All	rs1805005-?,rs2228479-?,rs1110400-?,rs1805007-?,rs1805008-?,rs1805009-?	0.347	1E-13		0.008	[0.0060-0.0100] unit decrease	Illumina [11155022] (imputed)	N
1271	chr16	90022692	90022693	rs146972365	26184321	Lin BD	2015-07-13	Genes	Heritability and Genome-Wide Association Studies for Hair Color in a Dutch Twin Family Based Sample.	Red vs non-red hair color	181 European ancestry red hair individuals, 6,910 European ancestry non-red hair individuals	NA	16q24.3	MC1R	rs146972365-?	0.947	1E-55		13.888889	[13.56-14.22]	Affymetrix, Illumina, Perlegen [6473680] (imputed)	N
1271	chr16	90022692	90022693	rs146972365	26184321	Lin BD	2015-07-13	Genes	Heritability and Genome-Wide Association Studies for Hair Color in a Dutch Twin Family Based Sample.	Light vs. dark hair color	3,069 European ancestry light hair individuals, 4,022 European ancestry dark hair individuals	NA	16q24.3	MC1R	rs146972365-?	0.053	1E-11		1.8751	[1.69-2.06]	Affymetrix, Illumina, Perlegen [6473680] (imputed)	N
1271	chr16	90022692	90022693	rs146972365	26184321	Lin BD	2015-07-13	Genes	Heritability and Genome-Wide Association Studies for Hair Color in a Dutch Twin Family Based Sample.	Brown vs. non-brown hair color	3,826 European ancestry brown hair individuals, 3,265 European ancestry non-brown hair individuals	NA	16q24.3	MC1R	rs146972365-?	0.053	5E-10		1.7771	[1.60-1.96]	Affymetrix, Illumina, Perlegen [6473680] (imputed)	N
1271	chr16	90026511	90026512	rs4268748	25963972	Liu F	2015-05-12	Hum Genet	Genetics of skin color variation in Europeans: genome-wide association studies with functional follow-up.	Skin colour saturation	5,857 European ancestry individuals	NA	16q24.3	MC1R	rs4268748-C	0.276933583745945	3E-15		0.008637669	[NR] unit decrease	Illumina [11155022] (imputed)	N
1272	chr16	90054708	90054709	rs8063160	26184321	Lin BD	2015-07-13	Genes	Heritability and Genome-Wide Association Studies for Hair Color in a Dutch Twin Family Based Sample.	Red vs non-red hair color	181 European ancestry red hair individuals, 6,910 European ancestry non-red hair individuals	NA	16q24.3	MC1R	rs8063160-?	0.935	8E-50		12.99	[12.65-13.33]	Affymetrix, Illumina, Perlegen [6473680] (imputed)	N
1272	chr16	90054708	90054709	rs8063160	26184321	Lin BD	2015-07-13	Genes	Heritability and Genome-Wide Association Studies for Hair Color in a Dutch Twin Family Based Sample.	Light vs. dark hair color	3,069 European ancestry light hair individuals, 4,022 European ancestry dark hair individuals	NA	16q24.3	MC1R	rs8063160-?	0.065	5E-14		1.8891	[1.72-2.05]	Affymetrix, Illumina, Perlegen [6473680] (imputed)	N
1272	chr16	90054708	90054709	rs8063160	26184321	Lin BD	2015-07-13	Genes	Heritability and Genome-Wide Association Studies for Hair Color in a Dutch Twin Family Based Sample.	Brown vs. non-brown hair color	3,826 European ancestry brown hair individuals, 3,265 European ancestry non-brown hair individuals	NA	16q24.3	MC1R	rs8063160-?	0.065	9E-12		1.7837	[1.62-1.95]	Affymetrix, Illumina, Perlegen [6473680] (imputed)	N
1272	chr16	90066935	90066936	rs4785763	19578364	Bishop DT	2009-07-05	Nat Genet	Genome-wide association study identifies three loci associated with melanoma risk.	Melanoma	1,539 European ancestry cases, 3,917 European ancestry controls	2,312 European ancestry cases, 1,867 European ancestry controls	16q24.3	MC1R	rs4785763-A	0.32	6E-22		1.36	[1.28-1.45]	Illumina [~ 317000]	N
1272	chr16	90084560	90084561	rs11648785	19340012	Nan H	2009-04-02	J Invest Dermatol	Genome-wide association study of tanning phenotype in a population of European ancestry.	Tanning	2,287 European ancestry female individuals	870 European ancestry female individuals	16q24.3	MC1R	rs11648785-T	NR	3E-9		0.14	[0.10-0.18] tanning ability score decrease	Illumina [528173]	N
585	chr17	38923	38924	rs7217319	21502085	Troyer JL	2011-05-01	J Infect Dis	Genome-wide association study implicates PARD3B-based AIDS restriction.	AIDS progression	755 European ancestry seroconverter cases	NA	17p13.3	RPH3AL	rs7217319-?	0.63	4E-6		1.48	[NR]	Affymetrix [700022]	N
589	chr17	618964	618965	rs684232	23535732	Eeles RA	2013-04-01	Nat Genet	Identification of 23 new prostate cancer susceptibility loci using the iCOGS custom genotyping array.	Prostate cancer	11,085 European ancestry cases, 11,463 European ancestry controls	19,662 European ancestry cases, 19,715 European ancestry controls	17p13.3	DBIL5P, FAM57A, GEMIN4, GLOD4, NXN, RNMTL1, VPS53	rs684232-G	0.36	5E-15		1.1	[1.07-1.14]	Illumina [~ 2600000] (imputed)	N
590	chr17	700019	700020	rs623323	23300278	Saxena R	2013-01-08	Diabetes	Genome-wide association study identifies a novel locus contributing to type 2 diabetes susceptibility in Sikhs of Punjabi origin from India.	Type 2 diabetes	842 Punjabi Sikh ancestry cases, 774 Punjabi Sikh ancestry controls	up to 2,512 Punjabi Sikh ancestry cases and 3,201 Punjabi Sikh ancestry controls, up to 16,128 South Asian ancestry cases and 23,846 South Asian ancestry controls, up to 16,746 East Asian ancestry cases and 16,961 East Asian ancestry controls, up to 8,130 European ancestry cases and 38,987 European ancestry controls	17p13.3	NXN	rs623323-T	0.15	4E-6	(Punjabi Sikhs)	1.28	[1.15 - 1.42]	Illumina [1232008] (imputed)	N
590	chr17	775050	775051	rs747685	24954895	Simino J	2014-06-19	Am J Hum Genet	Gene-age interactions in blood pressure regulation: a large-scale investigation with the CHARGE, Global BPgen, and ICBP Consortia.	Blood pressure	55,796 European ancestry individuals	43,445 European ancestry individuals, 1,849 Chinese ancestry individuals, 2,502 Malay ancestry individuals, 2,476 Asian Indian ancestry individuals, 1,855 Asian ancestry individuals	17p13.3	NXN	rs747685-T	0.86	6E-7	(EA, MAP, Age 60-69)	1.5	[0.91-2.09] mmHg increase	Affymetrix, Illumina [~ 2500000] (imputed)	N
590	chr17	775333	775334	rs747687	24954895	Simino J	2014-06-19	Am J Hum Genet	Gene-age interactions in blood pressure regulation: a large-scale investigation with the CHARGE, Global BPgen, and ICBP Consortia.	Blood pressure	55,796 European ancestry individuals	43,445 European ancestry individuals, 1,849 Chinese ancestry individuals, 2,502 Malay ancestry individuals, 2,476 Asian Indian ancestry individuals, 1,855 Asian ancestry individuals	17p13.3	NXN	rs747687-G	0.86	2E-7	(EA, DBP, Age 60-69)	1.37	[0.86-1.88] mmHg increase	Affymetrix, Illumina [~ 2500000] (imputed)	N
591	chr17	800592	800593	rs12603526	24836286	Zhang B	2014-05-18	Nat Genet	Large-scale genetic study in East Asians identifies six new loci associated with colorectal cancer risk.	Colorectal cancer	2,098 East Asian ancestry cases, 6,172 East Asian ancestry controls	12,865 East Asian ancestry cases, 25,773 East Asian ancestry controls, up to 16,984 European ancestry cases, up to 18,262 European ancestry controls	17p13.3	NXN	rs12603526-C	0.3	3E-8	(East Asian)	1.1	[1.06-1.14]	Affymetrix, Illumina [2400000] (imputed)	N
591	chr17	831666	831667	rs2360111	22566634	Benjamin DJ	2012-05-07	Proc Natl Acad Sci U S A	The genetic architecture of economic and political preferences.	Economic and political preferences	9,617 European ancestry individuals	NA	17p13.3	NXN	rs2360111-T	NR	3E-6	(Economic policy)	0.113	[0.066-0.16] unit decrease	Illumina [628922]	N
594	chr17	1297990	1297991	rs9908552	26198764	Goes FS	2015-07-21	Am J Med Genet B Neuropsychiatr Genet	Genome-wide association study of schizophrenia in Ashkenazi Jews.	Schizophrenia	592 Ashkenazi Jewish ancestry cases, 505 Ashkenazi Jewish ancestry controls, 36,989 cases, 113,075 controls	NA	17p13.3	NR	rs9908552-T	NR	3E-6		1.05	[NR]	Illumina [7158791] (imputed)	N
597	chr17	1618362	1618363	rs11078597	23022100	Franceschini N	2012-09-26	Am J Hum Genet	Discovery and fine mapping of serum protein loci through transethnic meta-analysis.	Serum albumin level	Up to 53,190 European ancestry individuals, 9,380 Japanese ancestry individuals	NA	17p13.3	SERPINF2, WDR81	rs11078597-C	0.18	7E-13	(EA)	0.0205	[0.015-0.026] unit increase	Affymetrix, Illumina [~ 2500000] (imputed)	N
597	chr17	1618362	1618363	rs11078597	23022100	Franceschini N	2012-09-26	Am J Hum Genet	Discovery and fine mapping of serum protein loci through transethnic meta-analysis.	Serum albumin level	Up to 53,190 European ancestry individuals, 9,380 Japanese ancestry individuals	NA	17p13.3	SERPINF2, WDR81	rs11078597-C	0.18	1E-14		0.0204	[0.015-0.026] unit increase	Affymetrix, Illumina [~ 2500000] (imputed)	N
597	chr17	1634103	1634104	rs12150338	24068962	O'Seaghdha CM	2013-09-19	PLoS Genet	Meta-analysis of genome-wide association studies identifies six new Loci for serum calcium concentrations.	Calcium levels	39,400 European ancestry individuals	Up to 21,679 European ancestry individuals	17p13.3	SERPINF2, WDR81	rs12150338-T	0.09	2E-6		0.03	[0.018-0.042] unit increase	Affymetrix, Illumina [2500000] (imputed)	N
597	chr17	1634103	1634104	rs12150338	20705733	O'Seaghdha CM	2010-08-12	Hum Mol Genet	Common variants in the calcium-sensing receptor gene are associated with total serum calcium levels.	Calcium levels	20,611 European ancestry individuals	NA	17p13.3	PRPF8, MGC14376, SMYD4, SERPINF2, SERPINF1, WDR81	rs12150338-T	NR	7E-7		0.05	[NR] unit increase	Affymetrix, Illumina [~ 2500000] (imputed)	N
598	chr17	1794207	1794208	rs3826538	26030696	Cho MH	2015-06-01	Am J Respir Crit Care Med	A Genome-wide Association Study of Emphysema and Airway Quantitative Imaging Phenotypes.	Airway imaging phenotypes	5,385 European ancestry chronic obstructive pulmonary disease cases, 901 African American chronic obstructive pulmonary disease cases, 3,613 European ancestry controls, 2,132 African American controls	NA	17p13.3	RPA1	rs3826538-T	NR	2E-6	(WAP, All)	0.35	[0.21-0.49] unit decrease	Illumina [7600000] (imputed)	N
599	chr17	1941047	1941048	rs12451788	25918132	Yucesoy B	2015-04-26	Toxicol Sci	Genome-wide association study identifies novel loci associated with diisocyanate-induced occupational asthma.	Diisocyanate-induced asthma	74 European ancestry cases, 824 European ancestry controls	NA	17p13.3	DPH1, RTN4RL1, OVCA2	rs12451788-G	0.407	1E-6		0.0		Illumina [1556551]	N
600	chr17	2005135	2005136	rs9914578	25673413	Locke AE	2015-02-12	Nature	Genetic studies of body mass index yield new insights for obesity biology.	Body mass index	up to 104,666 European ancestry male individuals, up to 132,115 European ancestry female individuals, 370 African American male individuals, 517 African American female individuals, 512 Hispanic male individuals, 764 Hispanic female individuals	up to 48,274 European ancestry male individuals, up to 39,864 European ancestry female individuals, 2,441 African American or Afro-Caribbean male individuals, 6,314 African American or Afro-Caribbean female individuals, 919 Filipino male individuals, 828 Filipino female individuals, 205 Seychelles male individuals, 287 Seychelles female individuals, 2,964 South Asian ancestry male individuals, 658 South Asian ancestry female individuals	17p13.3	SMG6	rs9914578-G	0.229	2E-8		0.02	[0.013-0.027] kg/m2 increase	Affymetrix, Illumina [2550021]	N
600	chr17	2005135	2005136	rs9914578	25673413	Locke AE	2015-02-12	Nature	Genetic studies of body mass index yield new insights for obesity biology.	Body mass index	up to 104,666 European ancestry male individuals, up to 132,115 European ancestry female individuals, 370 African American male individuals, 517 African American female individuals, 512 Hispanic male individuals, 764 Hispanic female individuals	up to 48,274 European ancestry male individuals, up to 39,864 European ancestry female individuals, 2,441 African American or Afro-Caribbean male individuals, 6,314 African American or Afro-Caribbean female individuals, 919 Filipino male individuals, 828 Filipino female individuals, 205 Seychelles male individuals, 287 Seychelles female individuals, 2,964 South Asian ancestry male individuals, 658 South Asian ancestry female individuals	17p13.3	SMG6	rs9914578-G	0.212	8E-8	(EA, men)	0.026	[0.017-0.036] kg/m2 increase	Affymetrix, Illumina [2550021]	N
600	chr17	2005135	2005136	rs9914578	25673413	Locke AE	2015-02-12	Nature	Genetic studies of body mass index yield new insights for obesity biology.	Body mass index	up to 104,666 European ancestry male individuals, up to 132,115 European ancestry female individuals, 370 African American male individuals, 517 African American female individuals, 512 Hispanic male individuals, 764 Hispanic female individuals	up to 48,274 European ancestry male individuals, up to 39,864 European ancestry female individuals, 2,441 African American or Afro-Caribbean male individuals, 6,314 African American or Afro-Caribbean female individuals, 919 Filipino male individuals, 828 Filipino female individuals, 205 Seychelles male individuals, 287 Seychelles female individuals, 2,964 South Asian ancestry male individuals, 658 South Asian ancestry female individuals	17p13.3	SMG6	rs9914578-G	0.211	9E-8	(EA)	0.02	[0.013-0.028] kg/m2 increase	Affymetrix, Illumina [2550021]	N
600	chr17	2010317	2010318	rs2019872	26198764	Goes FS	2015-07-21	Am J Med Genet B Neuropsychiatr Genet	Genome-wide association study of schizophrenia in Ashkenazi Jews.	Schizophrenia	592 Ashkenazi Jewish ancestry cases, 505 Ashkenazi Jewish ancestry controls, 36,989 cases, 113,075 controls	NA	17p13.3	NR	rs2019872-C	NR	7E-6		1.0752687	[NR]	Illumina [7158791] (imputed)	N
600	chr17	2068931	2068932	rs4790881	22504420	Estrada K	2012-04-15	Nat Genet	Genome-wide meta-analysis identifies 56 bone mineral density loci and reveals 14 loci associated with risk of fracture.	Bone mineral density	Up to 32,961 European and East Asian ancestry individuals	Up to 50,933 European and East Asian ancestry individuals	17p13.3	SMG6	rs4790881-A	0.69	1E-18	(FNBMD)	0.05	[NR] unit increase	Affymetrix, Illumina [~ 2500000] (imputed)	N
601	chr17	2117944	2117945	rs2281727	24262325	Dichgans M	2013-11-21	Stroke	Shared genetic susceptibility to ischemic stroke and coronary artery disease: a genome-wide analysis of common variants.	Coronary artery disease	33,398 cases, 75,726 controls	NA	17p13.3	SMG6	rs2281727-G	NR	1E-7		1.07	[1.04-1.10]	Illumina [575000] (imputed)	N
601	chr17	2125604	2125605	rs1231206	21378990	Schunkert H	2011-03-06	Nat Genet	Large-scale association analysis identifies 13 new susceptibility loci for coronary artery disease.	Coronary heart disease	22,233 European ancestry cases, 64,762 European ancestry controls	56,682 European ancestry cases and controls	17p13.3	intergenic	rs1231206-A	0.37	9E-10		1.07	[1.05-1.09]	Affymetrix, Illumina [~ 2300000] (imputed)	N
601	chr17	2126503	2126504	rs216172	21378990	Schunkert H	2011-03-06	Nat Genet	Large-scale association analysis identifies 13 new susceptibility loci for coronary artery disease.	Coronary heart disease	22,233 European ancestry cases, 64,762 European ancestry controls	56,682 European ancestry cases and controls	17p13.3	SMG6, SRR	rs216172-C	0.37	1E-9		1.07	[1.05-1.09]	Affymetrix, Illumina [~ 2300000] (imputed)	N
601	chr17	2143459	2143460	rs10852932	19584346	Vasan RS	2009-07-08	JAMA	Genetic variants associated with cardiac structure and function: a meta-analysis and replication of genome-wide association data.	Aortic root size	12,612 European ancestry individuals	4,094 European ancestry individuals	17p13.3	SMG6, SRR, TSR1, SGSM2	rs10852932-T	0.36	2E-11		0.03	[0.02-0.04] cm increase	Affymetrix, Illumina [~ 2500000] (imputed)	N
601	chr17	2145192	2145193	rs11078884	23319000	Luykx JJ	2013-01-15	Mol Psychiatry	Genome-wide association study of monoamine metabolite levels in human cerebrospinal fluid.	Metabolite levels (5-HIAA)	up to 398 European ancestry individuals	NA	17p13.3	SMG6, SRR, AJ276246	rs11078884-C	NR	3E-6		0.2234	unit increase	Illumina [5767231] (imputed)	N
601	chr17	2171636	2171637	rs17761864	22960999	Wu C	2012-09-09	Nat Genet	Genome-wide association analyses of esophageal squamous cell carcinoma in Chinese identify multiple susceptibility loci and gene-environment interactions.	Esophageal cancer (squamous cell)	2,031 Han Chinese ancestry cases, 2,044 Han Chinese ancestry controls	8,092 Chinese ancestry cases, 8,620 Chinese ancestry controls	17p13.3	SMG6	rs17761864-A	0.14	2E-11		1.21	[1.14-1.28]	NR [NR]	N
601	chr17	2196149	2196150	rs216205	26301497	Dina C	2015-08-24	Nat Genet	Genetic association analyses highlight biological pathways underlying mitral valve prolapse.	Mitral valve prolapse	1,442 European ancestry cases, 2,439 European ancestry controls	1,422 European ancestry cases, 6,779 European ancestry controls	17p13.3	SMG6	rs216205-T	0.74	2E-8		1.24	[1.15-1.33]	Affymetrix, Illumina [~ 4800000] (imputed)	N
601	chr17	2208898	2208899	rs4523957	26198764	Goes FS	2015-07-21	Am J Med Genet B Neuropsychiatr Genet	Genome-wide association study of schizophrenia in Ashkenazi Jews.	Schizophrenia	592 Ashkenazi Jewish ancestry cases, 505 Ashkenazi Jewish ancestry controls, 36,989 cases, 113,075 controls	NA	17p13.3	NR	rs4523957-T	NR	1E-9		1.07	[NR]	Illumina [7158791] (imputed)	N
601	chr17	2208898	2208899	rs4523957	25056061	Ripke S	2014-07-22	Nature	Biological insights from 108 schizophrenia-associated genetic loci.	Schizophrenia	32,405 European ancestry cases, 42,221 European ancestry controls, 1,235 European ancestry cases and 1,235 European ancestry controls from 1235 parent-offspring trios, 1,836 East Asian ancestry cases, 3,383 East Asian ancestry controls	1,513 European ancestry cases, 66,236 European ancestry controls	17p13.3	SGSM2, SMG6, SRR, TSR1	rs4523957-T	0.627	3E-10		1.071	[1.049-1.094]	Affymetrix, Illumina [9005918] (imputed)	N
601	chr17	2208898	2208899	rs4523957	23974872	Ripke S	2013-08-25	Nat Genet	Genome-wide association analysis identifies 13 new risk loci for schizophrenia.	Schizophrenia	5,001 European ancestry cases, 6,243 European ancestry controls, 8,832 cases, 12,067 controls	4,801 European ancestry cases, 4,741 European ancestry controls, 2,612 European and unknown ancestry cases, 15,021 European and unknown ancestry controls, 581 trios	17p13.3	intergenic	rs4523957-T	0.616	6E-8		1.083	[1.05-1.11]	Affymetrix, Illumina [9871789]	N
601	chr17	2216257	2216258	rs391300	20174558	Tsai FJ	2010-02-19	PLoS Genet	A genome-wide association study identifies susceptibility variants for type 2 diabetes in Han Chinese.	Type 2 diabetes	995 Han Chinese ancestry cases, 894 Han Chinese ancestry controls	1,803 Han Chinese ancestry cases, 1,473 Han Chinese ancestry controls	17p13.3	SRR	rs391300-G	0.62	3E-9		1.28	[1.18-1.39]	Illumina [516737]	N
602	chr17	2262702	2262703	rs4790333	21873549	Strawbridge RJ	2011-08-26	Diabetes	Genome-wide association identifies nine common variants associated with fasting proinsulin levels and provides new insights into the pathophysiology of type 2 diabetes.	Proinsulin levels	10,701 European ancestry individuals	16,378 European ancestry individuals	17p13.3	SGSM2	rs4790333-T	0.45	3E-9				Affymetrix, Illumina [~ 2500000] (imputed)	N
603	chr17	2428507	2428508	rs9891572	19060910	Sabatti C	2008-12-07	Nat Genet	Genome-wide association analysis of metabolic traits in a birth cohort from a founder population.	HDL cholesterol	4,763 Northern Finnish founder individuals	NA	17p13.3	intergenic	rs9891572-A	0.16	2E-7		0.05	[0.048-0.051] mmol/l increase	Illumina [329091]	N
606	chr17	2771511	2771512	rs12603284	21658281	Aouizerat BE	2011-06-10	BMC Cardiovasc Disord	GWAS for discovery and replication of genetic loci associated with sudden cardiac arrest in patients with coronary artery disease.	Sudden cardiac arrest	88 European ancestry cases, 517 European ancestry controls	NA	17p13.3	GARNL4	rs12603284-?	0.08	3E-6	(Recessive)	1.89	[1.45-2.47]	Affymetrix [319222]	N
606	chr17	2785894	2785895	rs59403466	24324551	Deng X	2013-11-20	PLoS One	Genome wide association study (GWAS) of Chagas cardiomyopathy in Trypanosoma cruzi seropositive subjects.	PR interval in Tripanosoma cruzi seropositivity	580 Brazilian ancestry individuals	NA	17p13.3	RAP1GAP2	rs59403466-?	NR	6E-7				Affymetrix [5486770] (imputed)	N
606	chr17	2827957	2827958	rs9902403	25574825	Baurecht H	2015-01-08	Am J Hum Genet	Genome-wide Comparative Analysis of Atopic Dermatitis and Psoriasis Gives Insight into Opposing Genetic Mechanisms.	Inflammatory skin disease	2,079 European ancestry atopic dermatitis cases, 4,212 European ancestry psoriasis cases, 11,899 European ancestry controls	NA	17p13.3	RAP1GAP2	rs9902403-?	NR	9E-6	(Psoriasis)			Affymetrix, Illumina [~ 5200000]	N
607	chr17	2938532	2938533	rs9895098	24824216	Myers RA	2014-05-13	Hum Mol Genet	Genome-wide interaction studies reveal sex-specific asthma risk alleles.	Asthma (sex interaction)	1,052 European ancestry male cases, 1,019 European ancestry female cases, 709 European ancestry male controls, 826 European ancestry female controls, 675 African American/African Caribbean male cases, 837 African American/African Caribbean female cases, 577 African American/African Caribbean male controls, 926 African American/African Caribbean female controls, 926 Latino male cases, 710 Latino female cases, 410 Latino male controls, 382 Latino female controls	NA	17p13.3	RAP1GAP2	rs9895098-C	0.10	3E-7	(Latino, female)	2.31	[1.90-2.80]	Affymetrix, Illumina [~ 2100000] (imputed)	N
608	chr17	3029553	3029554	rs12449465	23472165	Albertsen HM	2013-03-05	PLoS One	Genome-wide association study link novel loci to endometriosis.	Endometriosis	1,514 European ancestry casses, 12,660 European ancestry controls	505 European ancestry cases, 1,811 European ancestry controls	17p13.3	OR1D2, OR1G1	rs12449465-G	0.125	1E-6		1.26	[NR]	Illumina [580699]	N
609	chr17	3188011	3188012	rs2005290	23958962	Gelernter J	2013-08-20	Mol Psychiatry	Genome-wide association study of cocaine dependence and related traits: FAM53B identified as a risk gene.	Cocaine dependence	1,809 European ancestry cases, 570 European ancestry controls, 2,482 African American cases, 836 African American controls	4,498 European ancestry individuals, 2,114 African American individuals	17p13.3	OR3A1, OR3A2	rs2005290-?	NR	4E-7				Illumina [37426733] (imputed)	N
609	chr17	3188011	3188012	rs2005290	23958962	Gelernter J	2013-08-20	Mol Psychiatry	Genome-wide association study of cocaine dependence and related traits: FAM53B identified as a risk gene.	Cocaine dependence	1,809 European ancestry cases, 570 European ancestry controls, 2,482 African American cases, 836 African American controls	4,498 European ancestry individuals, 2,114 African American individuals	17p13.3	OR3A1, OR3A2	rs2005290-?	NR	2E-6	(EA)			Illumina [37426733] (imputed)	N
610	chr17	3393067	3393068	rs923375	23049088	Meng W	2012-10-09	Invest Ophthalmol Vis Sci	A genome-wide association study provides evidence for association of chromosome 8p23 (MYP10) and 10q21.1 (MYP15) with high myopia in the French Population.	Myopia (pathological)	187 European ancestry cases, 1064 European ancestry controls		17p13.2	ASPA	rs923375-?	0.188	4E-16			[NR]	Affymetrix, Illumina [152234]	N
612	chr17	3664974	3664975	rs220470	18839057	Lesch KP	2008-10-07	J Neural Transm	Molecular genetics of adult ADHD: converging evidence from genome-wide association and extended pedigree linkage studies.	Attention deficit hyperactivity disorder	343 European ancestry cases, 250 European ancestry controls, 54 controls	NA	17p13.2	ITGAE	rs220470-?	NR	1E-7				Affymetrix [504219]	N
613	chr17	3786906	3786907	rs758642	19247474	Caporaso N	2009-02-27	PLoS One	Genome-wide and candidate gene association study of cigarette smoking behaviors.	Smoking behavior	2,617 European ancestry smokers, 1,725 European ancestry controls	NA	17p13.2	CAMKK1	rs758642-?	0.34	7E-6	(CPD)	0.08	[NR] cigarettes per day increase	Illumina [~ 518000]	N
614	chr17	3865398	3865399	rs1006703	25524916	Palmer ND	2014-12-18	Diabetes	Genetic Variants Associated with Quantitative Glucose Homeostasis Traits Translate to Type 2 Diabetes in Mexican Americans: The GUARDIAN (Genetics Underlying Diabetes in Hispanics) Consortium.	Glucose homeostasis traits	up to 4,176 Mexican American individuals	NA	17p13.2	ATP2A3	rs1006703-?	NR	3E-6	(AIRg)	2.13	[1.01-3.25] unit increase	Illumina [693128]	N
615	chr17	3950223	3950224	rs781856	25524916	Palmer ND	2014-12-18	Diabetes	Genetic Variants Associated with Quantitative Glucose Homeostasis Traits Translate to Type 2 Diabetes in Mexican Americans: The GUARDIAN (Genetics Underlying Diabetes in Hispanics) Consortium.	Glucose homeostasis traits	up to 4,176 Mexican American individuals	NA	17p13.2	ZZEF1	rs781856-?		7E-6	(MCRI)	0.94	[0.45-1.43] unit increase	Illumina [693128]	N
615	chr17	4007593	4007594	rs7221595	24039173	McGrath LM	2013-09-13	Am J Med Genet B Neuropsychiatr Genet	Genetic predictors of risk and resilience in psychiatric disorders: a cross-disorder genome-wide association study of functional impairment in major depressive disorder, bipolar disorder, and schizophrenia.	Functional impairment in major depressive disorder, bipolar disorder and schizophrenia	2,246 European ancestry individuals	NA	17p13.2	ZZEF1, CYB5D2, ANKFY1	rs7221595-?	NR	5E-6	(PCS)			Affymetrix [1633452] (imputed)	N
618	chr17	4393497	4393498	rs333119	23251661	Comuzzie AG	2012-12-04	PLoS One	Novel genetic loci identified for the pathophysiology of childhood obesity in the Hispanic population.	Obesity-related traits	815 Hispanic children from 263 families	NA	17p13.2	SPNS3	rs333119-A	0.0070	6E-6	(MCP1 )	0.02	[NR] pg/mL increase	Illumina [899892]	N
620	chr17	4667983	4667984	rs193042029	25961943	Surakka I	2015-05-11	Nat Genet	The impact of low-frequency and rare variants on lipid levels.	Triglycerides	up to 62,166 European ancestry individuals	NA	17p13.2	TM4SF5	rs193042029-G	0.01	8E-9		0.17	[0.11-0.23] s.d. decrease	Affymetrix, Illumina, Perlegen [up to 9657952] (imputed)	N
620	chr17	4683034	4683035	rs12051548	22916037	Inouye M	2012-08-16	PLoS Genet	Novel Loci for metabolic networks and multi-tissue expression studies reveal genes for atherosclerosis.	Metabolite levels	6,608 European ancestry individuals	NA	17p13.2	GLTPD2, TM4SF5, VM01	rs12051548-?	0.06	1E-11				Illumina [~ 2000000] (imputed)	N
620	chr17	4683034	4683035	rs12051548	22359512	Demirkan A	2012-02-16	PLoS Genet	Genome-wide association study identifies novel loci associated with circulating phospho- and sphingolipid concentrations.	Sphingolipid levels	4,034 European ancestry individuals	NA	17p13.2	PLD2	rs12051548-?	NR	1E-9	(levels)	0.0	[0.70-0.90] % increase	Illumina [NR] (imputed)	N
621	chr17	4824624	4824625	rs12602901	24816252	Shin SY	2014-05-11	Nat Genet	An atlas of genetic influences on human blood metabolites.	Blood metabolite levels	7,824 European ancestry individuals	NA	17p13.2	RNF167	rs12602901-C	0.17	1E-26	(X-03056--N-[3-(2-Oxopyrrolidin-1-yl)propyl]acetamide)	0.037	[0.031-0.043] unit decrease	Affymetrix, Illumina [2100000] (imputed)	N
621	chr17	4836380	4836381	rs6065	22139419	Gieger C	2011-11-30	Nature	New gene functions in megakaryopoiesis and platelet formation.	Platelet count	47,005 European ancestry individuals, 1,661 Val Borbera individuals	Up to 18,838 European ancestry individuals	17p13.2	GP1BA	rs6065-T	NR	3E-11		4.191	[2.96-5.43] 10^9/l increase	Affymetrix, Illumina [~ 2500000] (imputed)	N
621	chr17	4836380	4836381	rs6065	20139978	Kamatani Y	2010-02-07	Nat Genet	Genome-wide association study of hematological and biochemical traits in a Japanese population.	Platelet count	14,806 Japanese ancestry individuals	NA	17p13.2	GP1BA	rs6065-T	0.12	2E-12		0.124	[0.089-0.159] unit increase	Illumina [561583]	N
622	chr17	4901981	4901982	rs11658587	23251661	Comuzzie AG	2012-12-04	PLoS One	Novel genetic loci identified for the pathophysiology of childhood obesity in the Hispanic population.	Obesity-related traits	815 Hispanic children from 263 families	NA	17p13.2	INCA1	rs11658587-A	0.024	6E-6	(Sleep duration )	0.03	[NR] min/d increase	Illumina [899892]	N
624	chr17	5137046	5137047	rs7225151	24162737	European Alzheimer's Disease Initiative (EADI)	2013-10-27	Nat Genet	Meta-analysis of 74,046 individuals identifies 11 new susceptibility loci for Alzheimer's disease.	Alzheimer's disease (late onset)	17,008 European ancestry cases, 37,154 European ancestry controls	8,572 European ancestry cases, 11,312 European ancestry controls	17p13.2	SCIMP	rs7225151-A	0.121	4E-7		1.1	[1.06-1.15]	Illumina [7055881] (imputed)	N
625	chr17	5272579	5272580	rs72634030	24390342	Okada Y	2013-12-25	Nature	Genetics of rheumatoid arthritis contributes to biology and drug discovery.	Rheumatoid arthritis	up to 14,361 European ancestry cases, up to 42,923 European ancestry controls, up to 4,873 East Asian ancestry cases, up to 17,642 East Asian ancestry controls	up to 3,775 European ancestry cases, up to 5,801 European ancestry controls, up to 6,871 East Asian ancestry cases, up to 6,392 East Asian ancestry controls	17p13.2	C1QBP	rs72634030-A	0.23	2E-9		1.12	[1.08-1.17]	Affymetrix, Illumina [up to 9739303] (imputed)	N
625	chr17	5283251	5283252	rs1000940	25673413	Locke AE	2015-02-12	Nature	Genetic studies of body mass index yield new insights for obesity biology.	Body mass index	up to 104,666 European ancestry male individuals, up to 132,115 European ancestry female individuals, 370 African American male individuals, 517 African American female individuals, 512 Hispanic male individuals, 764 Hispanic female individuals	up to 48,274 European ancestry male individuals, up to 39,864 European ancestry female individuals, 2,441 African American or Afro-Caribbean male individuals, 6,314 African American or Afro-Caribbean female individuals, 919 Filipino male individuals, 828 Filipino female individuals, 205 Seychelles male individuals, 287 Seychelles female individuals, 2,964 South Asian ancestry male individuals, 658 South Asian ancestry female individuals	17p13.2	RABEP1	rs1000940-G	0.321	2E-6	(EA, women)	0.02	[0.012-0.029] kg/m2 increase	Affymetrix, Illumina [2550021]	N
625	chr17	5283251	5283252	rs1000940	25673413	Locke AE	2015-02-12	Nature	Genetic studies of body mass index yield new insights for obesity biology.	Body mass index	up to 104,666 European ancestry male individuals, up to 132,115 European ancestry female individuals, 370 African American male individuals, 517 African American female individuals, 512 Hispanic male individuals, 764 Hispanic female individuals	up to 48,274 European ancestry male individuals, up to 39,864 European ancestry female individuals, 2,441 African American or Afro-Caribbean male individuals, 6,314 African American or Afro-Caribbean female individuals, 919 Filipino male individuals, 828 Filipino female individuals, 205 Seychelles male individuals, 287 Seychelles female individuals, 2,964 South Asian ancestry male individuals, 658 South Asian ancestry female individuals	17p13.2	RABEP1	rs1000940-G	0.32	2E-8		0.018	[0.012-0.025] kg/m2 increase	Affymetrix, Illumina [2550021]	N
625	chr17	5283251	5283252	rs1000940	25673413	Locke AE	2015-02-12	Nature	Genetic studies of body mass index yield new insights for obesity biology.	Body mass index	up to 104,666 European ancestry male individuals, up to 132,115 European ancestry female individuals, 370 African American male individuals, 517 African American female individuals, 512 Hispanic male individuals, 764 Hispanic female individuals	up to 48,274 European ancestry male individuals, up to 39,864 European ancestry female individuals, 2,441 African American or Afro-Caribbean male individuals, 6,314 African American or Afro-Caribbean female individuals, 919 Filipino male individuals, 828 Filipino female individuals, 205 Seychelles male individuals, 287 Seychelles female individuals, 2,964 South Asian ancestry male individuals, 658 South Asian ancestry female individuals	17p13.2	RABEP1	rs1000940-G	0.32	1E-8	(EA)	0.019	[0.013-0.026] kg/m2 increase	Affymetrix, Illumina [2550021]	N
626	chr17	5393088	5393089	rs1805465	25987655	Fernandez CA	2015-05-18	Blood	Genome-wide analysis links NFATC2 with asparaginase hypersensitivity.	Asparaginase hypersensitivity in acute lymphoblastic leukemia	3,126 child cases	182 child cases	17p13.2	DERL2	rs1805465-T		6E-6		2.339		Affymetrix [NR]	N
630	chr17	5907442	5907443	rs9303196	20876614	Yoon KA	2010-09-28	Hum Mol Genet	A genome-wide association study reveals susceptibility variants for non-small cell lung cancer in the Korean population.	Non-small cell lung cancer	621 Korean ancestry cases, 1,541 Korean ancestry controls	804 Korean ancestry cases, 1,470 Korean ancestry controls	17p13.2	NR	rs9303196-T	0.07	8E-6		1.43	[1.14-1.82]	Affymetrix [246758]	N
631	chr17	6034830	6034831	rs7215990	25231870	Perry JR	2014-07-23	Nature	Parent-of-origin-specific allelic associations among 106 genomic loci for age at menarche.	Menarche (age at onset)	Up to 182,413 European ancestry females	NA	17p13.2	WSCD1, ALOX15B	rs7215990-G	0.76	2E-8		0.04	[0.028-0.052] unit increase	Affymetrix, Illumina [2441815] (imputed)	N
631	chr17	6093950	6093951	rs3744728	23092984	Goes FS	2012-10-23	Transl Psychiatry	Genome-wide association of mood-incongruent psychotic bipolar disorder.	Bipolar disorder with mood-incongruent psychosis	2,196 European and other ancestry cases, 8,148 European and other ancestry controls	NA	17p13.2	WSC domain containing 1	rs3744728-C	NR	3E-6		1.51	[NR]	Affymetrix, Illumina [~ 2500000] (imputed)	N
631	chr17	6141676	6141677	rs7503953	23740775	Xie G	2013-09-01	Arthritis Rheum	Association of granulomatosis with polyangiitis (Wegener's) with HLA-DPB1*04 and SEMA6A gene variants: evidence from genome-wide analysis.	Wegener's granulomatosis	459 European ancestry cases, 1,503 European ancestry controls	291 European ancestry cases, 317 European ancestry controls	17p13.2	WSCD1	rs7503953-A	0.171	2E-7		1.5	[1.29-1.76]	Illumina [287802]	N
632	chr17	6250053	6250054	rs79392787	25918132	Yucesoy B	2015-04-26	Toxicol Sci	Genome-wide association study identifies novel loci associated with diisocyanate-induced occupational asthma.	Diisocyanate-induced asthma	74 European ancestry cases, 824 European ancestry controls	NA	17p13.2	intergenic	rs79392787-A	0.001	1E-6		34.08	[3.52-329.69]	Illumina [1556551]	N
632	chr17	6282470	6282471	rs73976923	25918132	Yucesoy B	2015-04-26	Toxicol Sci	Genome-wide association study identifies novel loci associated with diisocyanate-induced occupational asthma.	Diisocyanate-induced asthma	74 European ancestry cases, 824 European ancestry controls	NA	17p13.2	intergenic	rs73976923-A	0.001	1E-6		34.03	[3.52-329.29]	Illumina [1556551]	N
633	chr17	6326744	6326745	rs3892315	26015512	Komatsu M	2015-05-26	Clin Cancer Res	Pharmacoethnicity in Paclitaxel-Induced Sensory Peripheral Neuropathy.	Paclitaxel-induced cytotoxicity	57 Japanese ancestry lymphoblastoid cell lines, 59 Han Chinese ancestry lymphoblastoid cell lines	77 European ancestry lymphoblastoid cell lines, 87 Yoruban ancestry lymphoblastoid cell lines, 83 African ancestry lymphoblastoid cell lines	17p13.2	AIPL1	rs3892315-?	NR	9E-7		0.207	[NR] unit increase	NR [~ 4600000] (imputed)	N
635	chr17	6595929	6595930	rs170149	24816252	Shin SY	2014-05-11	Nat Genet	An atlas of genetic influences on human blood metabolites.	Blood metabolite levels	7,824 European ancestry individuals	NA	17p13.1	SLC13A5	rs170149-A	0.07	1E-13	(citrate)	0.026	[0.018-0.034] unit increase	Affymetrix, Illumina [2100000] (imputed)	N
635	chr17	6607017	6607018	rs218676	22566634	Benjamin DJ	2012-05-07	Proc Natl Acad Sci U S A	The genetic architecture of economic and political preferences.	Economic and political preferences (time)	9,617 European ancestry individuals	NA	17p13.1	SLC13A5	rs218676-G	NR	5E-6		0.149	[0.084-0.214] unit increase	Illumina [628922]	N
635	chr17	6683877	6683878	rs1509123	24816252	Shin SY	2014-05-11	Nat Genet	An atlas of genetic influences on human blood metabolites.	Blood metabolite levels	7,824 European ancestry individuals	NA	17p13.1	SLC13A5	rs1509123-T	0.05	5E-9	(citrate)	0.025	[0.017-0.033] unit decrease	Affymetrix, Illumina [2100000] (imputed)	N
636	chr17	6781412	6781413	rs58630086	24322204	Winham SJ	2013-12-10	Mol Psychiatry	Genome-wide association study of bipolar disorder accounting for effect of body mass index identifies a new risk allele in TCF7L2.	Bipolar disorder (body mass index interaction)	388 European ancestry cases, 1,020 European ancestry controls	NA	17p13.1	NR	rs58630086-?	NR	6E-7				NR [up to 8466825] (imputed)	N
637	chr17	6915400	6915401	rs2271316	24816252	Shin SY	2014-05-11	Nat Genet	An atlas of genetic influences on human blood metabolites.	Blood metabolite levels	7,824 European ancestry individuals	NA	17p13.1	ALOX12	rs2271316-C	0.38	2E-23	(X-12441--12-hydroxyeicosatetraenoate (12-HETE))	0.113	[0.091-0.135] unit increase	Affymetrix, Illumina [2100000] (imputed)	N
637	chr17	6940392	6940393	rs312457	23945395	Hara K	2013-08-14	Hum Mol Genet	Genome-wide association study identifies three novel loci for type 2 diabetes.	Type 2 diabetes	5,976 Japanese ancestry cases, 20,829 Japanese ancestry controls	24,416 East Asian ancestry cases, 13,985 East Asian ancestry controls	17p13.1	SLC16A13	rs312457-G	0.078	8E-13		1.2	[1.14-1.26]	Illumina [6209637] (imputed)	N
637	chr17	6945086	6945087	rs75493593	24390345	Williams AL	2013-12-25	Nature	Sequence variants in SLC16A11 are a common risk factor for type 2 diabetes in Mexico.	Type 2 diabetes	3,848 Mexican and other Latin American ancestry cases, 4,366 Mexican and other Latin American ancestry controls	896 Mexican American cases, 832 Mexican American controls, 2,768 East Asian ancestry cases, 2,880 East Asian ancestry controls, 1,082 South Asian ancestry cases, 1,105 South Asian ancestry controls, 1,874 European ancestry cases, 1,333 European ancestry controls, 2,127 African American cases, 2,103 African American controls, 698 Native Hawaiian ancestry cases, 579 Native Hawaiian ancestry controls, 2,009 Singaporean ancestry cases, 1959 Singaporean ancestry controls	17p13.1	SLC16A13, SLC16A11	rs75493593-?	NR	5E-15		1.25	[1.18-1.32]	Illumina [9200000] (imputed)	N
639	chr17	7080315	7080316	rs55714927	25961943	Surakka I	2015-05-11	Nat Genet	The impact of low-frequency and rare variants on lipid levels.	LDL cholesterol	up 62,166 European ancestry individuals	NA	17p13.1	DLG4	rs55714927-C	0.78	9E-12		0.058	[0.04-0.076] s.d. increase	Affymetrix, Illumina, Perlegen [up to 9657952] (imputed)	N
639	chr17	7080315	7080316	rs55714927	25961943	Surakka I	2015-05-11	Nat Genet	The impact of low-frequency and rare variants on lipid levels.	Cholesterol, total	up to 62,166 European ancestry individuals	NA	17p13.1	DLG4	rs55714927-C	0.78	7E-12		0.057	[0.041-0.073] s.d. increase	Affymetrix, Illumina, Perlegen [up to 9657952] (imputed)	N
639	chr17	7091649	7091650	rs314253	24097068	Willer CJ	2013-10-06	Nat Genet	Discovery and refinement of loci associated with lipid levels.	LDL cholesterol	94,595 European ancestry individuals	93,982 European ancestry individuals	17p13.1	DLG4	rs314253-C	0.37	3E-10		0.024	[NR] unit decrease	NR [NR] (imputed)	N
639	chr17	7091649	7091650	rs314253	24097068	Willer CJ	2013-10-06	Nat Genet	Discovery and refinement of loci associated with lipid levels.	Cholesterol, total	94,595 European ancestry individuals	93,982 European ancestry individuals	17p13.1	DLG4	rs314253-C	0.37	3E-10		0.023	[NR] unit decrease	NR [NR] (imputed)	N
639	chr17	7091649	7091650	rs314253	22001757	Chambers JC	2011-10-16	Nat Genet	Genome-wide association study identifies loci influencing concentrations of liver enzymes in plasma.	Liver enzyme levels (alkaline phosphatase)	Up to 52,350 European ancestry individuals, up to 8,739 Indian Asian ancestry individuals	NA	17p13.1	ASGR1, DLG4	rs314253-C	0.33	8E-12		2.1	[1.50-2.80] % increase	Affymetrix, Illumina, Perlegen [~ 2600000] (imputed)	N
639	chr17	7118321	7118322	rs507506	22479202	Dastani Z	2012-03-29	PLoS Genet	Novel loci for adiponectin levels and their influence on type 2 diabetes and metabolic traits: a multi-ethnic meta-analysis of 45,891 individuals.	Adiponectin levels	29,347 European ancestry individuals	10,536 European ancestry individuals	17p13.1	NR	rs507506-G	NR	2E-6		0.022	[NR] unit decrease	Affymetrix, Illumina [NR] (imputed)	N
639	chr17	7142850	7142851	rs117616209	22286219	Kettunen J	2012-01-29	Nat Genet	Genome-wide association study identifies multiple loci influencing human serum metabolite levels.	Metabolite levels	8,330 European ancestry individuals	NA	17p13.1	SLC2A4	rs117616209-?	NR	3E-14	(Fischer's ratio)	0.51	[0.37-0.65] unit decrease	Illumina [~ 7700000] (imputed)	N
639	chr17	7184480	7184481	rs5415	23202124	Horikoshi M	2012-12-02	Nat Genet	New loci associated with birth weight identify genetic links between intrauterine growth and adult height and metabolism.	Birth weight	Up to 26,836 European ancestry individuals	Up to 42,519 European ancestry individuals	17p13.1	SLC2A4	rs5415-T	0.31	5E-6		0.034	[0.020-0.048] gram decrease	Affymetrix, Illumina [~ 2700000] (imputed)	N
641	chr17	7363087	7363088	rs9217	25282103	Wood AR	2014-10-05	Nat Genet	Defining the role of common variation in the genomic and biological architecture of adult human height.	Height	253,288 European ancestry individuals	80,067 European ancestry individuals	17p13.1	ZBTB4	rs9217-T	0.63	5E-20		0.028	[0.022-0.034] unit decrease	Affymetrix, Illumina, Perlegen [2550858] (imputed)	N
641	chr17	7417662	7417663	rs6761	18464913	Melzer D	2008-05-09	PLoS Genet	A genome-wide association study identifies protein quantitative trait loci (pQTLs).	Protein quantitative trait loci	1,200 European ancestry individuals	up to 4,590 European ancestry individuals	17p13.1	SHBG	rs6761-?	0.31	3E-7	(SHBG)			Illumina [496032]	N
641	chr17	7462554	7462555	rs11552708	23118916	Yang M	2012-10-31	PLoS One	Genome-wide scan identifies variant in TNFSF13 associated with serum IgM in a healthy Chinese male population.	IgM levels	1,999 Han Chinese ancestry individuals	1,496 East Asian ancestry individuals	17p13.1	TNFSF13	rs11552708-G	0.7573	4E-9				Illumina [1940243] (imputed)	N
641	chr17	7462968	7462969	rs3803800	25305756	Kiryluk K	2014-10-12	Nat Genet	Discovery of new risk loci for IgA nephropathy implicates genes involved in immunity against intestinal pathogens.	IgA nephropathy	1,194 Han Chinese ancestry cases, 902 Han Chinese ancestry controls, 1,553 European ancestry cases, 3,050 European ancestry controls	2,491 East Asian ancestry cases, 1,780 East Asian ancestry controls, 2,420 European ancestry cases, 7,222 European ancestry controls	17p13.1	TNFSF13	rs3803800-A	0.2	9E-6		1.12	[NR]	Illumina [> 1000000] (imputed)	N
641	chr17	7462968	7462969	rs3803800	22864923	Yang C	2012-08-03	Immunogenetics	Genome-wide association study identifies TNFSF13 as a susceptibility gene for IgA in a South Chinese population in smokers.	IgA levels	1,999 Han Chinese ancestry male individuals	1,496 East Asian ancestry male individuals	17p13.1	TNFSF13	rs3803800-?	NR	3E-7				Illumina [1940243] (imputed)	N
641	chr17	7462968	7462969	rs3803800	22558069	Osman W	2012-04-27	PLoS One	Association of common variants in TNFRSF13B, TNFSF13, and ANXA3 with serum levels of non-albumin protein and immunoglobulin isotypes in Japanese.	Non-albumin protein levels	Up to 9,103 Japanese ancestry individuals	Up to 1,629 Japanese ancestry individuals	17p13.1	TNFSF13	rs3803800-A	0.311	7E-15	(NAP)	0.104	[0.079-0.129] unit increase	Illumina [2178644] (imputed)	N
641	chr17	7462968	7462969	rs3803800	22197929	Yu XQ	2011-12-25	Nat Genet	A genome-wide association study in Han Chinese identifies multiple susceptibility loci for IgA nephropathy.	IgA nephropathy	1,434 Han Chinese ancestry cases, 4,270 Han Chinese ancestry controls	2,703 Han Chinese ancestry cases, 3,464 Han Chinese ancestry controls	17p13.1	TNFSF13	rs3803800-A	0.35	9E-11		1.21	[1.14-1.28]	Illumina [444882]	N
641	chr17	7469228	7469229	rs11078697	23118916	Yang M	2012-10-31	PLoS One	Genome-wide scan identifies variant in TNFSF13 associated with serum IgM in a healthy Chinese male population.	IgM levels	1,999 Han Chinese ancestry individuals	1,496 East Asian ancestry individuals	17p13.1	SENP3	rs11078697-C	0.83	4E-7				Illumina [1940243] (imputed)	N
642	chr17	7484811	7484812	rs9901675	22829776	Coviello AD	2012-07-19	PLoS Genet	A genome-wide association meta-analysis of circulating sex hormone-binding globulin reveals multiple Loci implicated in sex steroid hormone regulation.	Sex hormone-binding globulin levels	21,791 European ancestry individuals	8,175 European ancestry individuals	17p13.1	SHBG	rs9901675-A	0.05	1E-7	(Men + Women, Conditional)	0.057	[0.037-0.077] unit decrease	Affymetrix, Illumina [2543887] (imputed)	N
642	chr17	7487107	7487108	rs2075230	24049095	Chen Z	2013-09-18	J Med Genet	Genome-wide association study of sex hormones, gonadotropins and sex hormone-binding protein in Chinese men.	Hormone measurements	1,999 Han Chinese ancestry individuals	1,496 East Asian ancestry individuals	17p13.1	SHBG	rs2075230-G	0.29	5E-19	(SHBG)	0.09	[0.070-0.110] unit decrease	Illumina [709211]	N
642	chr17	7487107	7487108	rs2075230	24049095	Chen Z	2013-09-18	J Med Genet	Genome-wide association study of sex hormones, gonadotropins and sex hormone-binding protein in Chinese men.	Hormone measurements	1,999 Han Chinese ancestry individuals	1,496 East Asian ancestry individuals	17p13.1	SHBG	rs2075230-G	0.29	1E-8	(Testosterone)	0.28	[0.18-0.38] unit decrease	Illumina [709211]	N
642	chr17	7491176	7491177	rs4227	26028593	Li M	2015-06-01	Nat Commun	Identification of new susceptibility loci for IgA nephropathy in Han Chinese.	IgA nephropathy	1,434 Han Chinese ancestry cases, 10,661 Han Chinese ancestry controls	6,879 Han Chinese ancestry cases, 9,019 Han Chinese ancestry controls	17p13.1	TNFSF13	rs4227-G	0.225	2E-6		1.298	[1.188-1.418]	Illumina [3792949] (imputed)	N
642	chr17	7491176	7491177	rs4227	22197929	Yu XQ	2011-12-25	Nat Genet	A genome-wide association study in Han Chinese identifies multiple susceptibility loci for IgA nephropathy.	IgA nephropathy	1,434 Han Chinese ancestry cases, 4,270 Han Chinese ancestry controls	2,703 Han Chinese ancestry cases, 3,464 Han Chinese ancestry controls	17p13.1	MPDU1	rs4227-G	0.21	4E-10		1.23	[1.16-1.32]	Illumina [444882]	N
642	chr17	7512073	7512074	rs11653545	23118916	Yang M	2012-10-31	PLoS One	Genome-wide scan identifies variant in TNFSF13 associated with serum IgM in a healthy Chinese male population.	IgM levels	1,999 Han Chinese ancestry individuals	1,496 East Asian ancestry individuals	17p13.1	FXR2	rs11653545-G	0.83	2E-7				Illumina [1940243] (imputed)	N
642	chr17	7521914	7521915	rs12150660	22829776	Coviello AD	2012-07-19	PLoS Genet	A genome-wide association meta-analysis of circulating sex hormone-binding globulin reveals multiple Loci implicated in sex steroid hormone regulation.	Sex hormone-binding globulin levels	21,791 European ancestry individuals	8,175 European ancestry individuals	17p13.1	SHBG	rs12150660-T	0.24	6E-30	(Women)	0.086	[0.071-0.101] umol/L increase	Affymetrix, Illumina [2543887] (imputed)	N
642	chr17	7521914	7521915	rs12150660	22829776	Coviello AD	2012-07-19	PLoS Genet	A genome-wide association meta-analysis of circulating sex hormone-binding globulin reveals multiple Loci implicated in sex steroid hormone regulation.	Sex hormone-binding globulin levels	21,791 European ancestry individuals	8,175 European ancestry individuals	17p13.1	SHBG	rs12150660-T	0.24	4E-80	(Men)	0.11	[0.099-0.121] umol/L increase	Affymetrix, Illumina [2543887] (imputed)	N
642	chr17	7521914	7521915	rs12150660	22829776	Coviello AD	2012-07-19	PLoS Genet	A genome-wide association meta-analysis of circulating sex hormone-binding globulin reveals multiple Loci implicated in sex steroid hormone regulation.	Sex hormone-binding globulin levels	21,791 European ancestry individuals	8,175 European ancestry individuals	17p13.1	SHBG	rs12150660-T	0.24	2E-55	(Men + Women, Conditional)	0.082	[0.072-0.092] unit increase	Affymetrix, Illumina [2543887] (imputed)	N
642	chr17	7521914	7521915	rs12150660	22829776	Coviello AD	2012-07-19	PLoS Genet	A genome-wide association meta-analysis of circulating sex hormone-binding globulin reveals multiple Loci implicated in sex steroid hormone regulation.	Sex hormone-binding globulin levels	21,791 European ancestry individuals	8,175 European ancestry individuals	17p13.1	SHBG	rs12150660-T	0.24	2E-106	(Men + Women)	0.103	[0.094-0.112] umol/L increase	Affymetrix, Illumina [2543887] (imputed)	N
642	chr17	7521914	7521915	rs12150660	21998597	Ohlsson C	2011-10-06	PLoS Genet	Genetic determinants of serum testosterone concentrations in men.	Testosterone levels	8,938 European ancestry male individuals	5,491 European ancestry male individuals	17p13.1	SHBG	rs12150660-T	0.23	1E-41	(Testosterone)	31.8	[27.29-36.31] ng/dl increase	Affymetrix, Illumina [~ 2500000] (imputed)	N
642	chr17	7534677	7534678	rs6258	22829776	Coviello AD	2012-07-19	PLoS Genet	A genome-wide association meta-analysis of circulating sex hormone-binding globulin reveals multiple Loci implicated in sex steroid hormone regulation.	Sex hormone-binding globulin levels	21,791 European ancestry individuals	8,175 European ancestry individuals	17p13.1	SHBG	rs6258-T	0.02	3E-46	(Men + Women, Conditional)	0.272	[0.24-0.31] unit decrease	Affymetrix, Illumina [2543887] (imputed)	N
642	chr17	7534677	7534678	rs6258	21998597	Ohlsson C	2011-10-06	PLoS Genet	Genetic determinants of serum testosterone concentrations in men.	Testosterone levels	8,938 European ancestry male individuals	5,491 European ancestry male individuals	17p13.1	SHBG	rs6258-T	0.02	2E-22	(Testosterone)	82.3	[65.64-98.96] ng/dl decrease	Affymetrix, Illumina [~ 2500000] (imputed)	N
642	chr17	7537791	7537792	rs727428	22936694	Jin G	2012-08-30	Hum Mol Genet	Genome-wide association study identifies a new locus JMJD1C at 10q21 that may influence serum androgen levels in men.	Androgen levels	3,225 European ancestry male individuals	NA	17p13.1	SHBG	rs727428-T	0.414	1E-12	(serum testosterone)	0.073	[0.053-0.093] unit decrease	Illumina [642461]	N
642	chr17	7537791	7537792	rs727428	22936694	Jin G	2012-08-30	Hum Mol Genet	Genome-wide association study identifies a new locus JMJD1C at 10q21 that may influence serum androgen levels in men.	Androgen levels	3,225 European ancestry male individuals	NA	17p13.1	SHBG	rs727428-T	0.414	1E-11	(DHT levels)	0.103	[0.074-0.132] unit decrease	Illumina [642461]	N
642	chr17	7537791	7537792	rs727428	22675492	Prescott J	2012-06-04	PLoS One	Genome-wide association study of circulating estradiol, testosterone, and sex hormone-binding globulin in postmenopausal women.	Sex hormone-binding globulin levels	1,598 European ancestry female individuals	NA	17p13.1	FXR2, SHBG, SAT2, ATP1B2	rs727428-T	0.42	2E-16		0.126	[NR] unit decrease	Illumina [~ 2500000] (imputed)	N
642	chr17	7545720	7545721	rs1641537	22829776	Coviello AD	2012-07-19	PLoS Genet	A genome-wide association meta-analysis of circulating sex hormone-binding globulin reveals multiple Loci implicated in sex steroid hormone regulation.	Sex hormone-binding globulin levels	21,791 European ancestry individuals	8,175 European ancestry individuals	17p13.1	SHBG	rs1641537-T	0.14	1E-24	(Men + Women, Conditional)	0.064	[0.052-0.076] unit decrease	Affymetrix, Illumina [2543887] (imputed)	N
642	chr17	7552122	7552123	rs72829446	22936694	Jin G	2012-08-30	Hum Mol Genet	Genome-wide association study identifies a new locus JMJD1C at 10q21 that may influence serum androgen levels in men.	Androgen levels	3,225 European ancestry male individuals	NA	17p13.1	SHBG	rs72829446-T	0.101	9E-10	(DHT levels)	0.164	[0.11-0.22] unit increase	Illumina [642461]	N
642	chr17	7552122	7552123	rs72829446	22936694	Jin G	2012-08-30	Hum Mol Genet	Genome-wide association study identifies a new locus JMJD1C at 10q21 that may influence serum androgen levels in men.	Androgen levels	3,225 European ancestry male individuals	NA	17p13.1	SHBG	rs72829446-T	0.101	6E-8	(serum testosterone)	0.099	[0.064-0.134] unit increase	Illumina [642461]	N
642	chr17	7557833	7557834	rs1642764	25129146	Wu C	2014-08-17	Nat Genet	Joint analysis of three genome-wide association studies of esophageal squamous cell carcinoma in Chinese populations.	Esophageal squamous cell carcinoma	5,337 Han Chinese ancestry cases, 5,787 Han Chinese ancestry controls	9,654 Han Chinese ancestry cases, 10,058 Han Chinese ancestry controls	17p13.1	TP53, ATP1B2	rs1642764-C	0.501	3E-13		1.14	[1.1-1.18]	Affymetrix, Illumina [7556215] (imputed)	N
642	chr17	7571751	7571752	rs78378222	25855136	Stacey SN	2015-04-09	Nat Commun	New basal cell carcinoma susceptibility loci.	Basal cell carcinoma	4,572 European ancestry cases, 266,358 European ancestry controls	up to 956 European ancestry cases, up to 4,214 European ancestry controls, 526 cases, 528 controls	17p13.1	TP53	rs78378222-G	0.018	1E-20		2.07	[NR]	Illumina [24988228] (imputed)	N
642	chr17	7571751	7571752	rs78378222	24403052	Stacey SN	2014-01-08	Hum Mol Genet	Germline sequence variants in TGM3 and RGS22 confer risk of basal cell carcinoma.	Basal cell carcinoma	4,208 European ancestry cases, 109,408 European ancestry controls	up to 1,480 European ancestry cases, up to 4,610 European ancestry controls	17p13.1	TP53	rs78378222-G		4E-22		2.24	[1.90-2.64]	Illumina [38500000] (imputed)	N
642	chr17	7571751	7571752	rs78378222	21946351	Stacey SN	2011-09-25	Nat Genet	A germline variant in the TP53 polyadenylation signal confers cancer susceptibility.	Basal cell carcinoma	2,121 European ancestry cases, 39,614 European ancestry controls	2,506 European and other ancestry cases, 15,101 European and other ancestry controls	17p13.1	TP53	rs78378222-C	NR	2E-20		2.16	[1.83-2.54]	Illumina [~ 16000000] (imputed)	N
642	chr17	7574774	7574775	rs1641549	26014426	Ruth KS	2015-05-27	Eur J Hum Genet	Genome-wide association study with 1000 genomes imputation identifies signals for nine sex hormone-related phenotypes.	Sex hormone levels	up to 2913 European ancestry individuals	NA	17p13.1	SHBG, TP53	rs1641549-T	0.239	1E-15	(SHBG)	0.127	[NR] unit decrease	Illumina [7879351] (imputed)	N
642	chr17	7578114	7578115	rs1625895	22829776	Coviello AD	2012-07-19	PLoS Genet	A genome-wide association meta-analysis of circulating sex hormone-binding globulin reveals multiple Loci implicated in sex steroid hormone regulation.	Sex hormone-binding globulin levels	21,791 European ancestry individuals	8,175 European ancestry individuals	17p13.1	SHBG	rs1625895-T	0.12	2E-21	(Men + Women, Conditional)	0.12	[0.11-0.13] unit decrease	Affymetrix, Illumina [2543887] (imputed)	N
643	chr17	7633691	7633692	rs16956936	19430480	Barrett JC	2009-05-10	Nat Genet	Genome-wide association study and meta-analysis find that over 40 loci affect risk of type 1 diabetes.	Type 1 diabetes	7,514 cases, 9,045 controls	4,267 cases, 4,670 controls, 4,342 trios from 2,319 families	17p13.1	intergenic	rs16956936-?	0.86	5E-7		1.09	[1.00-1.19]	Affymetrix, Illumina [841622] (imputed)	N
644	chr17	7758521	7758522	rs2270518	25429064	He M	2014-11-26	Hum Mol Genet	Meta-analysis of genome-wide association studies of adult height in East Asians identifies 17 novel loci.	Height	36,227 East Asian ancestry individuals	57,699 East Asian ancestry individuals	17p13.1	KDM6B	rs2270518-T	0.19	8E-10		0.033	[0.017-0.049] unit increase	Affymetrix, Illumina [2704730] (imputed)	N
644	chr17	7811614	7811615	rs9899375	26089329	Carty CL	2015-06-18	Stroke	Meta-Analysis of Genome-Wide Association Studies Identifies Genetic Risk Factors for Stroke in African Americans.	Stroke	up to 1,592 African American cases, up to 13,154 African American controls	NA	17p13.1	CHD3	rs9899375-T	0.03	1E-8	(cohort study)	2.57	[1.86-3.55]	Affymetrix, Illumina [up to 2600000] (imputed)	N
644	chr17	7811614	7811615	rs9899375	26089329	Carty CL	2015-06-18	Stroke	Meta-Analysis of Genome-Wide Association Studies Identifies Genetic Risk Factors for Stroke in African Americans.	Ischemic stroke	up to 1,365 African American cases, up to 13,154 African American controls	European ancestry individuals (see Traylor, 2012)	17p13.1	CHD3	rs9899375-T	0.03	5E-9	(cohort study, AA)	3.3	[2.21-4.93]	Affymetrix, Illumina [~ 2600000] (imputed)	N
646	chr17	8031935	8031936	rs8067165	25282103	Wood AR	2014-10-05	Nat Genet	Defining the role of common variation in the genomic and biological architecture of adult human height.	Height	253,288 European ancestry individuals	80,067 European ancestry individuals	17p13.1	HES7	rs8067165-C	0.403	7E-12		0.023	[0.017-0.029] unit decrease	Affymetrix, Illumina, Perlegen [2550858] (imputed)	N
647	chr17	8130866	8130867	rs3027247	22658654	Chung SJ	2012-05-30	Parkinsonism Relat Disord	Genomic determinants of motor and cognitive outcomes in Parkinson's disease.	Parkinson's disease (motor and cognition)	443 European ancestry cases	NA	17p13.1	C17orf68	rs3027247-?	NR	9E-6	(cognitive outcome)	1.89	[1.41-2.50]	NR [198345]	N
647	chr17	8136091	8136092	rs3027234	23001564	Mangino M	2012-09-25	Hum Mol Genet	Genome-wide meta-analysis points to CTC1 and ZNF676 as genes regulating telomere homeostasis in humans.	Telomere length	9,190 European ancestry individuals	2,226 individuals	17p13.1	CTC1	rs3027234-T	0.1794	2E-8		0.0573	[0.036-0.079] unit decrease	Affymetrix, Illumina [~ 2500000] (imputed)	N
652	chr17	8788750	8788751	rs114619297	26053186	Park SL	2015-06-08	PLoS One	Mercapturic Acids Derived from the Toxicants Acrolein and Crotonaldehyde in the Urine of Cigarette Smokers from Five Ethnic Groups with Differing Risks for Lung Cancer.	3-hydroxypropylmercapturic acid levels in smokers	362 African American current smoker individuals, 329 Native Hawaiian ancestry current smoker individuals, 438 European ancestry current smoker individuals, 449 Latino current smoker individuals, 704 Japanese ancestry current smoker individuals	NA	17p13.1	NR	rs114619297-?	NR	5E-6	(EA)	1.3777	[0.79-1.96] unit decrease	Illumina [up to 11892802] (imputed)	N
653	chr17	8932118	8932119	rs4791774	25775280	Sun Y	2015-03-16	Nat Commun	Genome-wide association study identifies a new susceptibility locus for cleft lip with or without a cleft palate.	Nonsyndromic cleft lip with or without cleft palate	858 Chinese ancestry cases, 1,248 Chinese ancestry controls	1,663 Chinese ancestry cases, 1,874 Chinese ancestry controls	17p13.1	NTN1	rs4791774-G	NR	5E-19		1.56	[1.42-1.72]	Affymetrix [842556]	N
653	chr17	8943928	8943929	rs8076457	22863734	Ludwig KU	2012-08-05	Nat Genet	Genome-wide meta-analyses of nonsyndromic cleft lip with or without cleft palate identify six new risk loci.	Orofacial clefts	Up to 666 European ancestry trios, 399 European ancestry cases, 1,318 European ancestry controls	up to 795 East Asian ancestry trios	17p13.1	NR	rs8076457-?	NR	2E-7	(Meta-ALL, NSCL/P)			NR [497084]	N
653	chr17	8967066	8967067	rs12449664	26030696	Cho MH	2015-06-01	Am J Respir Crit Care Med	A Genome-wide Association Study of Emphysema and Airway Quantitative Imaging Phenotypes.	Percentage gas trapping	3,243 European ancestry chronic obstructive pulmonary disease cases, 901 African American chronic obstructive pulmonary disease cases, 3,062 European ancestry controls, 2,132 African American controls	NA	17p13.1	NTN1	rs12449664A	NR	1E-6	(Cases)	0.15	[0.091-0.209] unit increase	Illumina [6900000] (imputed)	N
654	chr17	9075743	9075744	rs144460277	26053186	Park SL	2015-06-08	PLoS One	Mercapturic Acids Derived from the Toxicants Acrolein and Crotonaldehyde in the Urine of Cigarette Smokers from Five Ethnic Groups with Differing Risks for Lung Cancer.	3-hydroxypropylmercapturic acid levels in smokers	362 African American current smoker individuals, 329 Native Hawaiian ancestry current smoker individuals, 438 European ancestry current smoker individuals, 449 Latino current smoker individuals, 704 Japanese ancestry current smoker individuals	NA	17p13.1	NR	rs144460277-?	NR	6E-7	(Native Hawaiian)	1.2032	[NR] unit increase	Illumina [up to 11892802] (imputed)	N
654	chr17	9090223	9090224	rs3785982	23319801	Rafiq S	2013-01-14	Cancer Res	Identification of inherited genetic variations influencing prognosis in early-onset breast cancer.	Breast cancer (prognosis)	536 European ancestry early-onset cases	1,516 European ancestry early-onset cases	17p13.1	NTN1	rs3785982-?	0.12	8E-6		1.4	[1.21-1.62]	Illumina [487496]	N
660	chr17	9875204	9875205	rs3786094	23648065	Low SK	2013-05-04	Cancer Sci	Genome-wide association study of chemotherapeutic agent-induced severe neutropenia/leucopenia for patients in Biobank Japan.	Adverse response to chemotherapy (neutropenia/leucopenia) (paclitaxel)	218 Japanese ancestry cases, 364 Japanese controls	NA	17p13.1	GAS7	rs3786094-C	0.422	6E-6	(Recessive model)	1.531	[1.206-1.944]	Illumina [733202]	N
661	chr17	10031089	10031090	rs12150284	24002674	Ozel AB	2013-09-04	Hum Genet	Genome-wide association study and meta-analysis of intraocular pressure.	Intraocular pressure	2,847 European ancestry primary open angle glaucoma cases, 3,389 European ancestry controls	NA	17p13.1	GAS7	rs12150284-A	0.35	2E-6		0.62	[0.33-0.91] mmHg decrease	Illumina [466573]	N
661	chr17	10031182	10031183	rs9913911	25173106	Hysi PG	2014-08-31	Nat Genet	Genome-wide analysis of multi-ancestry cohorts identifies new loci influencing intraocular pressure and susceptibility to glaucoma.	Intraocular pressure	7,738 Asian ancestry individuals, 27,558 European ancestry individuals	NA	17p13.1	GAS7	rs9913911-G	NR	1E-11		0.179	[0.13-0.23] mm Hg decrease	Affymetrix, Illumina [~ 2500000] (imputed)	N
661	chr17	10033678	10033679	rs11656696	22570627	van Koolwijk LM	2012-05-03	PLoS Genet	Common genetic determinants of intraocular pressure and primary open-angle glaucoma.	Intraocular pressure	11,972 European ancestry individuals	7,482 European ancestry individuals	17p13.1	GAS7	rs11656696-A	0.43	1E-8		0.19	[0.12-0.26] mmHg decrease	Affymetrix, Illumina [~ 2500000] (imputed)	N
662	chr17	10112157	10112158	rs28452431	26053186	Park SL	2015-06-08	PLoS One	Mercapturic Acids Derived from the Toxicants Acrolein and Crotonaldehyde in the Urine of Cigarette Smokers from Five Ethnic Groups with Differing Risks for Lung Cancer.	3-hydroxypropylmercapturic acid levels in smokers	362 African American current smoker individuals, 329 Native Hawaiian ancestry current smoker individuals, 438 European ancestry current smoker individuals, 449 Latino current smoker individuals, 704 Japanese ancestry current smoker individuals	NA	17p13.1	NR	rs28452431-?	NR	7E-6	(AA)	0.352	[NR] unit decrease	Illumina [up to 11892802] (imputed)	N
665	chr17	10567482	10567483	rs169313	24068947	Brandler WM	2013-09-12	PLoS Genet	Common variants in left/right asymmetry genes and pathways are associated with relative hand skill.	Relative hand skill in reading disability	728 European ancestry individuals with reading disability	NA	17p13.1	MAGOH2, TMEM220, MYH3, C17orf48, SCO1	rs169313-?	0.44	8E-6		0.25	[0.14-0.36] unit increase	Illumina [2095209]	N
665	chr17	10574158	10574159	rs6503319	19465909	Jallow M	2009-05-24	Nat Genet	Genome-wide and fine-resolution association analysis of malaria in West Africa.	Malaria	958 Gambian ancestry cases, 1,382 Gambian ancestry controls	1,087 Gambian ancestry cases, 2,376 Gambian ancestry controls	17p13.1	SCO1	rs6503319-T	0.45	7E-7		1.21	[1.12-1.31]	Affymetrix [402814]	N
669	chr17	11100664	11100665	rs8076220	23251661	Comuzzie AG	2012-12-04	PLoS One	Novel genetic loci identified for the pathophysiology of childhood obesity in the Hispanic population.	Obesity-related traits	815 Hispanic children from 263 families	NA	17p12	SHISA6, FLJ45455	rs8076220-G	0.074	2E-6	(Urinary creatinine )	0.04	[NR] mmol/d increase	Illumina [899892]	N
670	chr17	11163191	11163192	rs2159292	26198764	Goes FS	2015-07-21	Am J Med Genet B Neuropsychiatr Genet	Genome-wide association study of schizophrenia in Ashkenazi Jews.	Schizophrenia	592 Ashkenazi Jewish ancestry cases, 505 Ashkenazi Jewish ancestry controls, 36,989 cases, 113,075 controls	NA	17p12	NR	rs2159292-C	NR	2E-6		1.098901	[NR]	Illumina [7158791] (imputed)	N
670	chr17	11250218	11250219	rs8076431	23382691	Lauc G	2013-01-31	PLoS Genet	Loci associated with N-glycosylation of human immunoglobulin G show pleiotropy with autoimmune diseases and haematological cancers.	IgG glycosylation	2,247 European ancestry individuals	NA	17p12	NR	rs8076431-C	0.851273368210151	2E-6	(IGP26)	0.2132	[0.12-0.3] unit increase	Illumina [~ 2500000] (imputed)	N
671	chr17	11342607	11342608	rs1877644	23251661	Comuzzie AG	2012-12-04	PLoS One	Novel genetic loci identified for the pathophysiology of childhood obesity in the Hispanic population.	Obesity-related traits	815 Hispanic children from 263 families	NA	17p12	SHISA6	rs1877644-A	0.269	2E-6	(QUICKl)	0.03	[NR] unit increase	Illumina [899892]	N
671	chr17	11385889	11385890	rs4792143	24262325	Dichgans M	2013-11-21	Stroke	Shared genetic susceptibility to ischemic stroke and coronary artery disease: a genome-wide analysis of common variants.	Ischemic stroke	12,389 cases, 62,004 controls	NA	17p12	FLJ45455	rs4792143-T	NR	5E-6		1.0989	[1.05-1.15]	Affymetrix, Illumina [~ 2500000] (imputed)	N
672	chr17	11407900	11407901	rs2969180	23396134	Verhoeven VJ	2013-02-10	Nat Genet	Genome-wide meta-analyses of multiancestry cohorts identify multiple new susceptibility loci for refractive error and myopia.	Refractive error	37,382 European ancestry individuals, 3,995 Chinese ancestry individuals, 2,273 Malay ancestry individuals, 2,108 Indian ancestry individuals	NA	17p12	SHISA6	rs2969180-A	0.36	7E-11		0.101	[0.072-0.13] unit decrease	Affymetrix, Illumina [2500000] (imputed)	N
674	chr17	11693586	11693587	rs7218761	24811271	Kennedy RB	2014-05-09	Immunogenetics	Genome-wide SNP associations with rubella-specific cytokine responses in measles-mumps-rubella vaccine recipients.	Immune response to measles-mumps-rubella vaccine	883 European ancestry individuals	NA	17p12	DNAH9	rs7218761-?		1E-7	(IL-6 response)			Illumina [NR]	N
675	chr17	11803460	11803461	rs4792192	23049088	Meng W	2012-10-09	Invest Ophthalmol Vis Sci	A genome-wide association study provides evidence for association of chromosome 8p23 (MYP10) and 10q21.1 (MYP15) with high myopia in the French Population.	Myopia (pathological)	187 European ancestry cases, 1064 European ancestry controls		17p12	DNAH9	rs4792192-?	0.115	3E-6			[NR]	Affymetrix, Illumina [152234]	N
676	chr17	12047543	12047544	rs1870584	22952603	Hart AB	2012-08-28	PLoS One	Genome-wide association study of d-amphetamine response in healthy volunteers identifies putative associations, including cadherin 13 (CDH13).	Response to amphetamines	1 American Indian ancestry individual, 18 African American individuals, 10 Asian ancestry individuals, 325 European ancestry individuals, 17 Hispanic individuals, 10 individuals	NA	17p12	MAP2K4	rs1870584-?	NR	5E-6	(SF2)			Affymetrix [5476100] (imputed)	N
681	chr17	12637370	12637371	rs9905820	22675492	Prescott J	2012-06-04	PLoS One	Genome-wide association study of circulating estradiol, testosterone, and sex hormone-binding globulin in postmenopausal women.	Testosterone levels	1,589 European ancestry female individuals	NA	17p12	MYOCD	rs9905820-G	0.42	4E-6		0.094	[NR] unit decrease	Illumina [~ 2500000] (imputed)	N
682	chr17	12777401	12777402	rs11651483	23648065	Low SK	2013-05-04	Cancer Sci	Genome-wide association study of chemotherapeutic agent-induced severe neutropenia/leucopenia for patients in Biobank Japan.	Adverse response to chemotherapy (neutropenia/leucopenia) (all antimicrotubule drugs)	371 Japanese ancestry cases, 825 Japanese ancestry controls	NA	17p12	RICH2	rs11651483-C	0.665	3E-7	(Recessive model)	1.357	[1.12-1.643]	Illumina [733202]	N
682	chr17	12804549	12804550	rs7209847	22566634	Benjamin DJ	2012-05-07	Proc Natl Acad Sci U S A	The genetic architecture of economic and political preferences.	Economic and political preferences	9,617 European ancestry individuals	NA	17p12	RICH2	rs7209847-G	NR	9E-6	(Risk)	0.273	[0.15-0.39] unit decrease	Illumina [628922]	N
683	chr17	12896552	12896553	rs9908102	26198764	Goes FS	2015-07-21	Am J Med Genet B Neuropsychiatr Genet	Genome-wide association study of schizophrenia in Ashkenazi Jews.	Schizophrenia	592 Ashkenazi Jewish ancestry cases, 505 Ashkenazi Jewish ancestry controls, 36,989 cases, 113,075 controls	NA	17p12	NR	rs9908102-T	NR	2E-6		1.05	[NR]	Illumina [7158791] (imputed)	N
684	chr17	13062794	13062795	rs9900808	22823124	Verweij KJ	2012-07-24	Addict Biol	The genetic aetiology of cannabis use initiation: a meta-analysis of genome-wide association studies and a SNP-based heritability estimation.	Cannabis use (initiation)	10,091 individuals from 4,622 families	NA	17p12	intergenic	rs9900808-A	0.04	2E-6		0.082	unit increase	Illumina [~ 2400000] (imputed)	N
688	chr17	13539803	13539804	rs10521232	17903302	Levy D	2007-09-19	BMC Med Genet	Framingham Heart Study 100K Project: genome-wide associations for blood pressure and arterial stiffness.	Tonometry	644 individuals	NA	17p12	HS3ST3A1	rs10521232-?	NR	4E-6	(CF-PWVLTA)			Affymetrix [70897]	N
688	chr17	13559079	13559080	rs10521233	22560479	Forno E	2012-05-02	J Allergy Clin Immunol	Genome-wide association study of the age of onset of childhood asthma.	Asthma (childhood onset)	573 European ancestry children	107 European ancestry children, 591 Hispanic children, 233 children	17p12	NR	rs10521233-G	0.0735	3E-6		0.14	[NR] unit decrease	Illumina [512296]	N
689	chr17	13684916	13684917	rs4792394	20585324	Dick DM	2010-06-27	Mol Psychiatry	Genome-wide association study of conduct disorder symptomatology.	Conduct disorder (symptom count)	872 European, African American and other ancestry substance dependence cases, 3,091 European, African American and other ancestry controls	NA	17p12	intergenic	rs4792394-C	0.469	9E-6		0.06	[NR] unit decrease	Illumina [948658]	N
689	chr17	13708860	13708861	rs7215286	23382691	Lauc G	2013-01-31	PLoS Genet	Loci associated with N-glycosylation of human immunoglobulin G show pleiotropy with autoimmune diseases and haematological cancers.	IgG glycosylation	2,247 European ancestry individuals	NA	17p12	NR	rs7215286-C	0.961960845948353	3E-6	(IGP65)	0.4016	[0.23-0.57] unit increase	Illumina [~ 2500000] (imputed)	N
689	chr17	13733805	13733806	rs12949531	19165918	Graham RR	2008-08-01	Nat Genet	Genetic variants near TNFAIP3 on 6q23 are associated with systemic lupus erythematosus.	Systemic lupus erythematosus	431 European ancestry cases, 2,155 European ancestry controls	447 European ancestry trios, 293 trios	17p12	intergenic	rs12949531-?	0.22	8E-6			[NR]	Affymetrix [313238]	N
691	chr17	13910548	13910549	rs17608059	22832960	Service SK	2012-05-15	Transl Psychiatry	A genome-wide meta-analysis of association studies of Cloninger's Temperament Scales.	Temperament	Up to 12,433 European ancestry individuals	NA	17p12	COX10	rs17608059-T	0.491	3E-7	(Persistence)	0.094	unit decrease	Affymetrix, Illumina [1252222] (imputed)	N
692	chr17	14117281	14117282	rs12150130	24800985	Agopian AJ	2014-05-06	PLoS One	Genome-wide association study of maternal and inherited loci for conotruncal heart defects.	Conotruncal heart defects	537 European ancestry case-parent trios, 213 case-parent trios	348 European ancestry case-parent trios, 10 case-parent trios	17p12	AC005224.1	rs12150130-?		6E-6	(EA, Inherited)	3.48	[1.96-6.21]	Illumina [2421290] (imputed)	N
694	chr17	14294020	14294021	rs3848445	18464913	Melzer D	2008-05-09	PLoS Genet	A genome-wide association study identifies protein quantitative trait loci (pQTLs).	Protein quantitative trait loci	1,200 European ancestry individuals	up to 4,590 European ancestry individuals	17p12	HS3ST3B1	rs3848445-?	0.05	8E-9	(Ft3)			Illumina [496032]	N
695	chr17	14517466	14517467	rs12600394	21844884	Wheeler	2011-08-16	Pharmacogenomics J	Genome-wide meta-analysis identifies variants associated with platinating agent susceptibility across populations	Response to platinum-based chemotherapy (cisplatin)	176 Sub-Saharan African ancestry lymphoblastoid cell lines, 83 African ancestry lymphoblastoid cell lines, 175 East Asian ancestry lymphoblastoid cell lines, 174 European ancestry lymphoblastoid cell lines	NA	17p12	intergenic	rs12600394-?		2E-6				NR [~ 3000000] (imputed)	N
696	chr17	14561015	14561016	rs12940030	23291589	Lu Y	2013-01-06	Nat Genet	Genome-wide association analyses identify multiple loci associated with central corneal thickness and keratoconus.	Corneal structure	13,057 European ancestry individuals, 2,538 Indian ancestry individuals, 2,542 Malay ancestry individuals, 1,883 Chinese ancestry individuals	NA	17p12	PMP22, HS3ST3B1	rs12940030-T	0.71	7E-10		0.08	[0.06-0.1] unit increase	Affymetrix, Illumina [~ 1000000] (imputed)	N
696	chr17	14629745	14629746	rs9899891	22589738	Fox CS	2012-05-10	PLoS Genet	Genome-wide association for abdominal subcutaneous and visceral adipose reveals a novel locus for visceral fat in women.	Visceral adipose tissue/subcutaneous adipose tissue ratio	5,560 European ancestry female individuals, 4,997 European ancestry male individuals	NA	17p12	FLJ45831	rs9899891-A	0.74	4E-6	(women)			Affymetrix, Illumina [2500000] (imputed)	N
697	chr17	14714816	14714817	rs189798510	26053186	Park SL	2015-06-08	PLoS One	Mercapturic Acids Derived from the Toxicants Acrolein and Crotonaldehyde in the Urine of Cigarette Smokers from Five Ethnic Groups with Differing Risks for Lung Cancer.	3-hydroxy-1-methylpropylmercapturic acid levels in smokers	361 African American current smoker individuals, 329 Native Hawaiian ancestry current smoker individuals, 440 European ancestry current smoker individuals, 452 Latino current smoker individuals, 702 Japanese ancestry current smoker individuals	NA	17p12	NR	rs189798510-?	NR	2E-7	(Japanese)	0.5677	[NR] unit decrease	Illumina [up to 11892802] (imputed)	N
698	chr17	14889924	14889925	rs8066099	23251661	Comuzzie AG	2012-12-04	PLoS One	Novel genetic loci identified for the pathophysiology of childhood obesity in the Hispanic population.	Obesity-related traits	815 Hispanic children from 263 families	NA	17p12	RPL23AP76	rs8066099-A	0.017	2E-6	(IL6 )	0.03	[NR] pg/mL increase	Illumina [899892]	N
699	chr17	15060803	15060804	rs2061	25085501	Bunyavanich S	2014-08-02	BMC Med Genomics	Integrated Genome-wide Association, Coexpression Network, and Expression Single Nucleotide Polymorphism Analysis Identifies Novel Pathway in Allergic Rhinitis.	Allergic rhinitis	872 European ancestry cases, 1,193 Latino cases, 647 African American/Afro-Caribbean cases, 1,162 European ancestry controls, 1,133 Latino controls, 626 African American/Afro-Caribbean controls	NA	17p12	PMP22	rs2061-?	NR	9E-7		2.04	[1.3-4.76]	Affymetrix, Illumina [NR] (imputed)	N
700	chr17	15193055	15193056	rs1380181	23166209	Smith JG	2012-11-19	Circ Cardiovasc Genet	Impact of ancestry and common genetic variants on QT interval in African Americans.	QT interval	13,105 African American individuals	NA	17p12	NR	rs1380181-A	0.2	3E-7		1.97	[1.23-2.71] unit decrease	Affymetrix, Illumina [2800000] (imputed)	N
701	chr17	15331516	15331517	rs2906966	17903307	Wilk JB	2007-09-19	BMC Med Genet	Framingham Heart Study genome-wide association: results for pulmonary function measures.	Pulmonary function	Up to 1,222 individuals	NA	17p12	CDRT4	rs2906966-?	NR	8E-6	(ppFEV1)			Affymetrix [70897]	N
705	chr17	15826020	15826021	rs859267	22610502	Kennedy RB	2012-05-19	Hum Genet	Genome-wide analysis of polymorphisms associated with cytokine responses in smallpox vaccine recipients.	Immune reponse to smallpox (secreted IL-12p40)	Up to 512 European ancestry individuals, up to 199 African American individuals	NA	17p12	ADORA2B	rs859267-C		3E-7	(AA)			Illumina [NR]	N
706	chr17	15899674	15899675	rs7211756	25189868	Sung YJ	2014-09-03	Am J Hypertens	Gene-Smoking Interactions Identify Several Novel Blood Pressure Loci in the Framingham Heart Study.	Blood pressure (smoking interaction)	Up to 6,889 individuals	NA	17p12	ZSWIM7	rs7211756-?	NR	3E-7	(SBP,Pack-years)			Affymetrix [2485435] (imputed)	N
708	chr17	16246015	16246016	rs7477	24931836	Diekstra FP	2014-06-27	Ann Neurol	C9orf72 and UNC13A are shared risk loci for ALS and FTD: A genome-wide meta-analysis.	Amyotrophic lateral sclerosis	4,377 European ancestry cases, 13,017 European ancestry controls	NA	17p11.2	CENPV	rs7477-A	0.49	3E-7		1.16	[NR]	Illumina [~ 1400000] (imputed)	N
708	chr17	16246015	16246016	rs7477	22959728	Ahmeti KB	2012-09-05	Neurobiol Aging	Age of onset of amyotrophic lateral sclerosis is modulated by a locus on 1p34.1.	Amyotrophic lateral sclerosis	4,243 European ancestry cases, 5,112 European ancestry controls	NA	17p11.2	PIGL, CENPV	rs7477-T	0.48	3E-7	(Joint)	1.3	[1.16-1.44]	Illumina [254145]	N
712	chr17	16764977	16764978	rs7210837	21844884	Wheeler	2011-08-16	Pharmacogenomics J	Genome-wide meta-analysis identifies variants associated with platinating agent susceptibility across populations	Response to platinum-based chemotherapy (cisplatin)	176 Sub-Saharan African ancestry lymphoblastoid cell lines, 83 African ancestry lymphoblastoid cell lines, 175 East Asian ancestry lymphoblastoid cell lines, 174 European ancestry lymphoblastoid cell lines	NA	17p11.2	intergenic	rs7210837-?		6E-7				NR [~ 3000000] (imputed)	N
713	chr17	16816542	16816543	rs4792793	23934736	Yu B	2013-08-11	Genet Epidemiol	Genome-wide association study of a heart failure related metabolomic profile among African Americans in the Atherosclerosis Risk in Communities (ARIC) study.	Metabolite levels (Pyroglutamine)	1,260 African American individuals	NA	17p11.2	LOC100129535	rs4792793-C		4E-6		0.12	[0.07-0.17] unit decrease	Affymetrix [~ 2500000] (imputed)	N
713	chr17	16820098	16820099	rs57968458	26007630	Swaminathan B	2015-05-26	Nat Commun	Variants in ELL2 influencing immunoglobulin levels associate with multiple myeloma.	Multiple myeloma and monoclonal gammopathy	2,194 European ancestry multiple myeloma cases, 251 European ancestry monoclonal gammopathy cases, 294,390 European ancestry controls	586 European ancestry multiple myeloma cases, 2,111 European ancestry controls	17p11.2	TNFRSF13B	rs57968458-A	0.098	3E-10		0.33	[NR] unit increase	Illumina [12100000] (imputed)	N
713	chr17	16820098	16820099	rs57968458	26007630	Swaminathan B	2015-05-26	Nat Commun	Variants in ELL2 influencing immunoglobulin levels associate with multiple myeloma.	Multiple myeloma	2,194 European ancestry cases, 222,555 European ancestry controls	586 European ancestry cases, 2,111 European ancestry controls	17p11.2	TNFRSF13B	rs57968458-A	0.098	6E-11		0.36	[NR] unit increase	Illumina [12100000] (imputed)	N
713	chr17	16845166	16845167	rs4792800	22673310	Liao M	2012-07-07	Genes Immun	Genome-wide association study identifies common variants at TNFRSF13B associated with IgG level in a healthy Chinese male population.	IgG levels	1,999 Chinese ancestry male individuals	1,496 Chinese ancestry male individuals	17p11.2	TNFRSF13B	rs4792800-G	0.50	1E-12				Illumina [1940243] (imputed)	N
713	chr17	16848749	16848750	rs4561508	23303382	Hong KW	2013-01-10	J Hum Genet	Genome-wide association study of serum albumin:globulin ratio in Korean populations.	Hematology traits	4,637 East Asian ancestry individuals	4,205 East Asian ancestry individuals	17p11.2	TNFRSF13B	rs4561508-T	0.335	8E-24	(ALB/GLB)	0.031	[0.025-0.037] unit increase	Affymetrix [290659]	N
713	chr17	16848749	16848750	rs4561508	23022100	Franceschini N	2012-09-26	Am J Hum Genet	Discovery and fine mapping of serum protein loci through transethnic meta-analysis.	Serum total protein level	Up to 25,539 European ancestry individuals, 10,168 Japanese ancestry individuals	NA	17p11.2	TNFRSF13B	rs4561508-T	0.37	2E-11	(Japanese)	0.047	[-0.09020-0.18420] unit increase	Affymetrix, Illumina [~ 2500000] (imputed)	N
713	chr17	16848749	16848750	rs4561508	23022100	Franceschini N	2012-09-26	Am J Hum Genet	Discovery and fine mapping of serum protein loci through transethnic meta-analysis.	Serum total protein level	Up to 25,539 European ancestry individuals, 10,168 Japanese ancestry individuals	NA	17p11.2	TNFRSF13B	rs4561508-T	0.11	2E-18		0.0401	[0.031-0.049] unit increase	Affymetrix, Illumina [~ 2500000] (imputed)	N
713	chr17	16848749	16848750	rs4561508	23022100	Franceschini N	2012-09-26	Am J Hum Genet	Discovery and fine mapping of serum protein loci through transethnic meta-analysis.	Serum total protein level	Up to 25,539 European ancestry individuals, 10,168 Japanese ancestry individuals	NA	17p11.2	TNFRSF13B	rs4561508-T	0.11	1E-9	(EA)	0.036	[0.024-0.048] unit increase	Affymetrix, Illumina [~ 2500000] (imputed)	N
713	chr17	16849138	16849139	rs4273077	23955597	Chubb D	2013-08-18	Nat Genet	Common variation at 3q26.2, 6p21.33, 17p11.2 and 22q13.1 influences multiple myeloma risk.	Multiple myeloma	2,335 European ancestry cases, 7,306 European ancestry controls	2,357 European ancestry cases, 3,684 European ancestry controls	17p11.2	TNFRSF13B	rs4273077-G	0.12	8E-9		1.255	[1.16-1.36]	Illumina [414804]	N
713	chr17	16849138	16849139	rs4273077	20139978	Kamatani Y	2010-02-07	Nat Genet	Genome-wide association study of hematological and biochemical traits in a Japanese population.	Hematological and biochemical traits	Up to 14,402 Japanese individuals	NA	17p11.2	TNFRSF13B	rs4273077-G	0.46	3E-10	(TP)	0.088	[0.061-0.115] unit increase	Illumina [561583]	N
713	chr17	16863637	16863638	rs4985726	22558069	Osman W	2012-04-27	PLoS One	Association of common variants in TNFRSF13B, TNFSF13, and ANXA3 with serum levels of non-albumin protein and immunoglobulin isotypes in Japanese.	Non-albumin protein levels	Up to 9,103 Japanese ancestry individuals	Up to 1,629 Japanese ancestry individuals	17p11.2	TNFRSF13B	rs4985726-G	0.375	7E-24	(NAP)	0.135	[0.11-0.16] unit increase	Illumina [2178644] (imputed)	N
713	chr17	16863637	16863638	rs4985726	22558069	Osman W	2012-04-27	PLoS One	Association of common variants in TNFRSF13B, TNFSF13, and ANXA3 with serum levels of non-albumin protein and immunoglobulin isotypes in Japanese.	Non-albumin protein levels	Up to 9,103 Japanese ancestry individuals	Up to 1,629 Japanese ancestry individuals	17p11.2	TNFRSF13B	rs4985726-G	0.375	1E-14	(TP)	0.107	[0.080-0.134] unit increase	Illumina [2178644] (imputed)	N
714	chr17	16933403	16933404	rs11867934	21441570	Grassi MA	2011-03-26	Hum Mol Genet	Genome-wide meta-analysis for severe diabetic retinopathy.	Diabetic retinopathy	973 European ancestry cases, 1,856 European ancestry controls	NA	17p11.2	LOC100128283, TNFRSF13B, MPRIP	rs11867934-C	0.79	7E-6		1.43	[NR]	Affymetrix, Illumina [2543887] (imputed)	N
714	chr17	16960977	16960978	rs6502557	23382691	Lauc G	2013-01-31	PLoS Genet	Loci associated with N-glycosylation of human immunoglobulin G show pleiotropy with autoimmune diseases and haematological cancers.	IgG glycosylation	2,247 European ancestry individuals	NA	17p11.2	NR	rs6502557-G	0.861939099364214	6E-6	(IGP1)	0.2172	[0.12-0.31] unit increase	Illumina [~ 2500000] (imputed)	N
715	chr17	17068181	17068182	rs61744862	23251661	Comuzzie AG	2012-12-04	PLoS One	Novel genetic loci identified for the pathophysiology of childhood obesity in the Hispanic population.	Obesity-related traits	815 Hispanic children from 263 families	NA	17p11.2	MPRIP	rs61744862-A	0.041	7E-8	(IGFBP-3 )	0.04	[NR] ng/mL increase	Illumina [899892]	N
715	chr17	17142895	17142896	rs12600635	23382691	Lauc G	2013-01-31	PLoS Genet	Loci associated with N-glycosylation of human immunoglobulin G show pleiotropy with autoimmune diseases and haematological cancers.	IgG glycosylation	2,247 European ancestry individuals	NA	17p11.2	NR	rs12600635-G	0.145679882058288	4E-7	(IGP41)	0.2221	[0.14-0.31] unit decrease	Illumina [~ 2500000] (imputed)	N
715	chr17	17142895	17142896	rs12600635	23382691	Lauc G	2013-01-31	PLoS Genet	Loci associated with N-glycosylation of human immunoglobulin G show pleiotropy with autoimmune diseases and haematological cancers.	IgG glycosylation	2,247 European ancestry individuals	NA	17p11.2	NR	rs12600635-G	0.145264718437784	2E-7	(IGP1)	0.2272	[0.14-0.31] unit decrease	Illumina [~ 2500000] (imputed)	N
717	chr17	17420198	17420199	rs4646404	25673412	Shungin D	2015-02-12	Nature	New genetic loci link adipose and insulin biology to body fat distribution.	Waist-to-hip ratio adjusted for body mass index	up to 56,910 European ancestry men, up to 86,570 European ancestry women	up to 36,570 European ancestry men, 30,172 European ancestry women, 915 Filipino ancestry men, 735 Filipino ancestry women, 2,351 African-American/Afro-Caribbean ancestry men, 6,258 African-American/Afro-Caribbean ancestry women, 2,285 South Asian ancestry men, 506 South Asian ancestry women, 195 Seychellois ancestry men, 266 Seychellois ancestry women	17p11.2	PEMT	rs4646404-G	0.6714	1E-11		0.0264	[0.019-0.034] unit increase	Affymetrix, Illumina, Perlegen [up to 2542447] (imputed)	N
717	chr17	17420198	17420199	rs4646404	25673412	Shungin D	2015-02-12	Nature	New genetic loci link adipose and insulin biology to body fat distribution.	Waist-to-hip ratio adjusted for body mass index	up to 56,910 European ancestry men, up to 86,570 European ancestry women	up to 36,570 European ancestry men, 30,172 European ancestry women, 915 Filipino ancestry men, 735 Filipino ancestry women, 2,351 African-American/Afro-Caribbean ancestry men, 6,258 African-American/Afro-Caribbean ancestry women, 2,285 South Asian ancestry men, 506 South Asian ancestry women, 195 Seychellois ancestry men, 266 Seychellois ancestry women	17p11.2	PEMT	rs4646404-G	0.6671	4E-11	(women)	0.0336	[0.024-0.044] unit increase	Affymetrix, Illumina, Perlegen [up to 2542447] (imputed)	N
717	chr17	17420198	17420199	rs4646404	25673412	Shungin D	2015-02-12	Nature	New genetic loci link adipose and insulin biology to body fat distribution.	Waist-to-hip ratio adjusted for body mass index	up to 56,910 European ancestry men, up to 86,570 European ancestry women	up to 36,570 European ancestry men, 30,172 European ancestry women, 915 Filipino ancestry men, 735 Filipino ancestry women, 2,351 African-American/Afro-Caribbean ancestry men, 6,258 African-American/Afro-Caribbean ancestry women, 2,285 South Asian ancestry men, 506 South Asian ancestry women, 195 Seychellois ancestry men, 266 Seychellois ancestry women	17p11.2	PEMT	rs4646404-G	0.6653	1E-11	(EA)	0.0266	[0.019-0.034] unit increase	Affymetrix, Illumina, Perlegen [up to 2542447] (imputed)	N
717	chr17	17420198	17420199	rs4646404	25673412	Shungin D	2015-02-12	Nature	New genetic loci link adipose and insulin biology to body fat distribution.	Waist-to-hip ratio adjusted for body mass index	up to 56,910 European ancestry men, up to 86,570 European ancestry women	up to 36,570 European ancestry men, 30,172 European ancestry women, 915 Filipino ancestry men, 735 Filipino ancestry women, 2,351 African-American/Afro-Caribbean ancestry men, 6,258 African-American/Afro-Caribbean ancestry women, 2,285 South Asian ancestry men, 506 South Asian ancestry women, 195 Seychellois ancestry men, 266 Seychellois ancestry women	17p11.2	PEMT	rs4646404-G	0.6618	5E-11	(EA, women)	0.0337	[0.024-0.044] unit increase	Affymetrix, Illumina, Perlegen [up to 2542447] (imputed)	N
718	chr17	17543721	17543722	rs12936587	24262325	Dichgans M	2013-11-21	Stroke	Shared genetic susceptibility to ischemic stroke and coronary artery disease: a genome-wide analysis of common variants.	Coronary artery disease or large artery stroke	2,167 Large artery stroke cases, 22,233 Coronary artery disease cases, ~ 75,921 controls	NA	17p11.2	RASD1, PEMT, RAI1	rs12936587-?		2E-10				Affymetrix, Illumina [up to 2500000] (imputed)	N
718	chr17	17543721	17543722	rs12936587	24262325	Dichgans M	2013-11-21	Stroke	Shared genetic susceptibility to ischemic stroke and coronary artery disease: a genome-wide analysis of common variants.	Coronary artery disease	33,398 cases, 75,726 controls	NA	17p11.2	RASD1, PEMT, RAI1	rs12936587-A	NR	2E-7		1.0753	[1.04-1.11]	Illumina [575000] (imputed)	N
718	chr17	17543721	17543722	rs12936587	21378990	Schunkert H	2011-03-06	Nat Genet	Large-scale association analysis identifies 13 new susceptibility loci for coronary artery disease.	Coronary heart disease	22,233 European ancestry cases, 64,762 European ancestry controls	56,682 European ancestry cases and controls	17p11.2	RASD1, SMCR3, PEMT	rs12936587-G	0.56	4E-10		1.07	[1.05-1.09]	Affymetrix, Illumina [~ 2300000] (imputed)	N
718	chr17	17544703	17544704	rs12449964	24262325	Dichgans M	2013-11-21	Stroke	Shared genetic susceptibility to ischemic stroke and coronary artery disease: a genome-wide analysis of common variants.	Coronary artery disease or ischemic stroke	12,389 Ischemic stroke cases, 22,233 Coronary artery disease cases, ~ 88,766 controls	NA	17p11.2	RASD1, PEMT, RAI1	rs12449964-?		2E-8				Affymetrix, Illumina [up to 2500000] (imputed)	N
720	chr17	17715100	17715101	rs11868035	21738487	Do CB	2011-06-23	PLoS Genet	Web-based genome-wide association study identifies two novel loci and a substantial genetic component for Parkinson's disease.	Parkinson's disease	3,426 European ancestry cases, 29,624 European ancestry controls	NA	17p11.2	SREBF1, RAI1	rs11868035-G	0.69	6E-8		1.18	[1.11-1.25]	Illumina [522782]	N
722	chr17	17958401	17958402	rs8082590	26198764	Goes FS	2015-07-21	Am J Med Genet B Neuropsychiatr Genet	Genome-wide association study of schizophrenia in Ashkenazi Jews.	Schizophrenia	592 Ashkenazi Jewish ancestry cases, 505 Ashkenazi Jewish ancestry controls, 36,989 cases, 113,075 controls	NA	17p11.2	NR	rs8082590-G	NR	2E-8		1.0638298	[NR]	Illumina [7158791] (imputed)	N
722	chr17	17958401	17958402	rs8082590	25056061	Ripke S	2014-07-22	Nature	Biological insights from 108 schizophrenia-associated genetic loci.	Schizophrenia	32,405 European ancestry cases, 42,221 European ancestry controls, 1,235 European ancestry cases and 1,235 European ancestry controls from 1235 parent-offspring trios, 1,836 East Asian ancestry cases, 3,383 East Asian ancestry controls	1,513 European ancestry cases, 66,236 European ancestry controls	17p11.2	ATPAF2, DRG2, GID4, LRRC48, MYO15A, RAI1, SREBF1, TOM1L2	rs8082590-G	0.386	2E-8		1.0649627	[1.04-1.09]	Affymetrix, Illumina [9005918] (imputed)	N
722	chr17	18064729	18064730	rs8077577	23251661	Comuzzie AG	2012-12-04	PLoS One	Novel genetic loci identified for the pathophysiology of childhood obesity in the Hispanic population.	Obesity-related traits	815 Hispanic children from 263 families	NA	17p11.2	MYO15A, ALKBH5	rs8077577-A	0.11	4E-6	(Testosterone )	0.03	[NR] ng/mL increase	Illumina [899892]	N
728	chr17	18753869	18753870	rs4924935	20686608	Low SK	2010-07-29	PLoS One	Genome-wide association study of pancreatic cancer in Japanese population.	Pancreatic cancer	991 Japanese ancestry cases, 5,209 Japanese ancestry controls	NA	17p11.2	PRPSAP2	rs4924935-G	0.23	8E-6	(dominant)	1.37	[1.19-1.58]	Illumina [420236]	N
731	chr17	19153416	19153417	rs4273100	26198764	Goes FS	2015-07-21	Am J Med Genet B Neuropsychiatr Genet	Genome-wide association study of schizophrenia in Ashkenazi Jews.	Schizophrenia	592 Ashkenazi Jewish ancestry cases, 505 Ashkenazi Jewish ancestry controls, 36,989 cases, 113,075 controls	NA	17p11.2	NR	rs4273100-T	NR	5E-7		1.1	[NR]	Illumina [7158791] (imputed)	N
736	chr17	19804246	19804247	rs397969	22139419	Gieger C	2011-11-30	Nature	New gene functions in megakaryopoiesis and platelet formation.	Platelet count	47,005 European ancestry individuals, 1,661 Val Borbera individuals	Up to 18,838 European ancestry individuals	17p11.2	AKAP10	rs397969-C	NR	2E-9		2.131	[1.43-2.83] 10^9/l increase	Affymetrix, Illumina [~ 2500000] (imputed)	N
736	chr17	19912709	19912710	rs8067545	26198764	Goes FS	2015-07-21	Am J Med Genet B Neuropsychiatr Genet	Genome-wide association study of schizophrenia in Ashkenazi Jews.	Schizophrenia	592 Ashkenazi Jewish ancestry cases, 505 Ashkenazi Jewish ancestry controls, 36,989 cases, 113,075 controls	NA	17p11.2	NR	rs8067545-C	NR	1E-6		1.0526316	[NR]	Illumina [7158791] (imputed)	N
737	chr17	20023098	20023099	rs2013441	23251661	Comuzzie AG	2012-12-04	PLoS One	Novel genetic loci identified for the pathophysiology of childhood obesity in the Hispanic population.	Obesity-related traits	815 Hispanic children from 263 families	NA	17p11.2	SPECC1	rs2013441-A	0.34	9E-6	(Urinary nitrogen )	0.03	[NR] g/d increase	Illumina [899892]	N
744	chr17	20924076	20924077	rs7226229	23720494	Evans DM	2013-05-29	Hum Mol Genet	Genome-wide association study identifies loci affecting blood copper, selenium and zinc.	Blood trace element (Se levels)	5477 European ancestry individuals	NA	17p11.2	MGC87631, DHRS7B	rs7226229-?	NR	1E-6		0.117	[0.070-0.164] unit increase	Illumina [> 2500000] (imputed)	N
747	chr17	21261559	21261560	rs4986044	25673413	Locke AE	2015-02-12	Nature	Genetic studies of body mass index yield new insights for obesity biology.	Body mass index	up to 104,666 European ancestry male individuals, up to 132,115 European ancestry female individuals, 370 African American male individuals, 517 African American female individuals, 512 Hispanic male individuals, 764 Hispanic female individuals	up to 48,274 European ancestry male individuals, up to 39,864 European ancestry female individuals, 2,441 African American or Afro-Caribbean male individuals, 6,314 African American or Afro-Caribbean female individuals, 919 Filipino male individuals, 828 Filipino female individuals, 205 Seychelles male individuals, 287 Seychelles female individuals, 2,964 South Asian ancestry male individuals, 658 South Asian ancestry female individuals	17p11.2	KCNJ12	rs4986044-C	0.531	1E-7	(EA)	0.016	[0.01-0.022] kg/m2 increase	Affymetrix, Illumina [2550021]	N
747	chr17	21261559	21261560	rs4986044	25673413	Locke AE	2015-02-12	Nature	Genetic studies of body mass index yield new insights for obesity biology.	Body mass index	up to 104,666 European ancestry male individuals, up to 132,115 European ancestry female individuals, 370 African American male individuals, 517 African American female individuals, 512 Hispanic male individuals, 764 Hispanic female individuals	up to 48,274 European ancestry male individuals, up to 39,864 European ancestry female individuals, 2,441 African American or Afro-Caribbean male individuals, 6,314 African American or Afro-Caribbean female individuals, 919 Filipino male individuals, 828 Filipino female individuals, 205 Seychelles male individuals, 287 Seychelles female individuals, 2,964 South Asian ancestry male individuals, 658 South Asian ancestry female individuals	17p11.2	KCNJ12	rs4986044-C	0.523	2E-7		0.016	[0.0096-0.0214] kg/m2 increase	Affymetrix, Illumina [2550021]	N
747	chr17	21284222	21284223	rs4640244	20881960	Lango Allen H	2010-09-29	Nature	Hundreds of variants clustered in genomic loci and biological pathways affect human height.	Height	133,653 European ancestry individuals	50,074 European ancestry individuals	17p11.2	KCNJ12	rs4640244-A	0.61	2E-8		0.024	[NR] unit increase	Affymetrix, Illumina [2834208] (imputed)	N
750	chr17	21707059	21707060	rs1975974	20953189	Stuart PE	2010-10-17	Nat Genet	Genome-wide association analysis identifies three psoriasis susceptibility loci.	Psoriasis	Up to 1,831 cases, up to 2,546 controls	Up to 4,064 cases, up to 4,685 controls	17p11.2	NR	rs1975974-G	0.23	1E-7		1.17	[NR]	Illumina, Perlegen [up to 7456344] (imputed)	N
778	chr17	25320888	25320889	rs73317122	22952603	Hart AB	2012-08-28	PLoS One	Genome-wide association study of d-amphetamine response in healthy volunteers identifies putative associations, including cadherin 13 (CDH13).	Response to amphetamines	1 American Indian ancestry individual, 18 African American individuals, 10 Asian ancestry individuals, 325 European ancestry individuals, 17 Hispanic individuals, 10 individuals	NA	17q11.1	intergenic	rs73317122-?	NR	4E-6	(SF8)			Affymetrix [5476100] (imputed)	N
779	chr17	25541277	25541278	rs4795519	21540461	Kim DH	2011-05-03	Blood	A genome-wide association study identifies novel loci associated with susceptibility to chronic myeloid leukemia.	Chronic myeloid leukemia	201 Korean ancestry cases, 497 Korean ancestry controls	237 Korean ancestry cases, 1,000 Korean ancestry controls, 232 European ancestry cases, 576 European ancestry controls	17q11.1	WSB1, FAM27L	rs4795519-C	0.48	1E-12		1.85	[1.56-2.17]	Affymetrix [456522]	N
780	chr17	25567079	25567080	rs12602978	23064961	Shaffer JR	2012-10-11	J Dent Res	GWAS of dental caries patterns in the permanent dentition.	Dental caries	920 European ancestry individuals	NA	17q11.1	WSB1	rs12602978-?	NR	7E-7	(DMFS5mand)			Illumina [518997]	N
782	chr17	25843642	25843643	rs2945412	26192919	Liu JZ	2015-07-20	Nat Genet	Association analyses identify 38 susceptibility loci for inflammatory bowel disease and highlight shared genetic risk across populations.	Inflammatory bowel disease	12,882 European ancestry cases, 21,770 European ancestry controls	25,273 European ancestry cases, 26,715 European ancestry controls, 548 Iranian ancestry cases, 342 Iranian ancestry control, 1,423 Indian ancestry cases, 990 Indian ancestry controls, 2,824 East Asian ancestry cases, 3,719 East Asian ancestry controls	17q11.2	NR	rs2945412-A	0.59	3E-8	(EA)	1.0579644		Affymetrix, Illumina [~ 9000000] (imputed)	N
782	chr17	25843642	25843643	rs2945412	26192919	Liu JZ	2015-07-20	Nat Genet	Association analyses identify 38 susceptibility loci for inflammatory bowel disease and highlight shared genetic risk across populations.	Crohn's disease	5,956 European ancestry cases, 14,927 European ancestry controls	14,594 European ancestry cases, 26,715 European ancestry controls, 151 Iranian ancestry cases, 342 Iranian ancestry controls, 184 Indian ancestry cases, 990 Indian ancestry controls, 1,690 East Asian ancestry cases, 3,719 East Asian ancestry controls	17q11.2	NR	rs2945412-G	0.59	5E-20	(EA)	1.1196703		Affymetrix, Illumina [~ 9000000] (imputed)	N
782	chr17	25843642	25843643	rs2945412	23128233	Jostins L	2012-11-01	Nature	Host-microbe interactions have shaped the genetic architecture of inflammatory bowel disease.	Crohn's disease	Up to 12,924 European ancestry cases, up to 21,442 European ancestry controls	Up to 25,683 European ancestry cases, up to 17,015 European ancestry controls	17q11.2	LGALS9, NOS2	rs2945412-A	0.587	9E-17		1.137	[1.10-1.175]	Affymetrix, Illumina [1230000] (imputed)	N
784	chr17	26092036	26092037	rs944722	24315451	van der Valk RJ	2013-12-05	J Allergy Clin Immunol	Fraction of exhaled nitric oxide values in childhood are associated with 17q11.2-q12 and 17q12-q21 variants.	Fractional exhaled nitric oxide (childhood)	5,131 European ancestry individuals, 1,155 Hispanic individuals, 2,572 individuals	NA	17q11.2	NOS2	rs944722-C	0.4	3E-7	(EA)	0.075	[0.046-0.104] unit decrease	Affymetrix, Illumina [2253077] (imputed)	N
784	chr17	26092036	26092037	rs944722	24315451	van der Valk RJ	2013-12-05	J Allergy Clin Immunol	Fraction of exhaled nitric oxide values in childhood are associated with 17q11.2-q12 and 17q12-q21 variants.	Fractional exhaled nitric oxide (childhood)	5,131 European ancestry individuals, 1,155 Hispanic individuals, 2,572 individuals	NA	17q11.2	NOS2	rs944722-C	0.38	1E-9		0.073	[0.049-0.097] unit decrease	Affymetrix, Illumina [2253077] (imputed)	N
784	chr17	26106674	26106675	rs4795067	25903422	Yin X	2015-04-23	Nat Commun	Genome-wide meta-analysis identifies multiple novel associations and ethnic heterogeneity of psoriasis susceptibility.	Psoriasis	3,496 European ancestry cases, 5,186 European ancestry controls, 1,588 Chinese ancestry cases, 3,546 Chinese ancestry controls	5,134 European ancestry cases, 5,633 European ancestry controls, 5,151 Chinese ancestry cases, 5,152 Chinese ancestry controls	17q11.2	NOS2	rs4795067-G	0.351	6E-10		1.2	[1.13-1.27]	Illumina [up to 4778154] (imputed)	N
784	chr17	26106674	26106675	rs4795067	25903422	Yin X	2015-04-23	Nat Commun	Genome-wide meta-analysis identifies multiple novel associations and ethnic heterogeneity of psoriasis susceptibility.	Psoriasis	3,496 European ancestry cases, 5,186 European ancestry controls, 1,588 Chinese ancestry cases, 3,546 Chinese ancestry controls	5,134 European ancestry cases, 5,633 European ancestry controls, 5,151 Chinese ancestry cases, 5,152 Chinese ancestry controls	17q11.2	NOS2	rs4795067-G	0.351	3E-6	(EA)	1.17	[1.1-1.25]	Illumina [up to 4778154] (imputed)	N
784	chr17	26106674	26106675	rs4795067	25574825	Baurecht H	2015-01-08	Am J Hum Genet	Genome-wide Comparative Analysis of Atopic Dermatitis and Psoriasis Gives Insight into Opposing Genetic Mechanisms.	Inflammatory skin disease	2,079 European ancestry atopic dermatitis cases, 4,212 European ancestry psoriasis cases, 11,899 European ancestry controls	NA	17q11.2	NOS2	rs4795067-?	NR	6E-12	(Psoriasis)			Affymetrix, Illumina [~ 5200000]	N
784	chr17	26106674	26106675	rs4795067	20953189	Stuart PE	2010-10-17	Nat Genet	Genome-wide association analysis identifies three psoriasis susceptibility loci.	Psoriasis	Up to 1,831 cases, up to 2,546 controls	Up to 4,064 cases, up to 4,685 controls	17q11.2	NOS2	rs4795067-G	0.35	4E-11		1.19	[NR]	Illumina, Perlegen [up to 7456344] (imputed)	N
784	chr17	26206413	26206414	rs3751972	24315451	van der Valk RJ	2013-12-05	J Allergy Clin Immunol	Fraction of exhaled nitric oxide values in childhood are associated with 17q11.2-q12 and 17q12-q21 variants.	Fractional exhaled nitric oxide (childhood)	5,131 European ancestry individuals, 1,155 Hispanic individuals, 2,572 individuals	NA	17q11.2	LYRM9	rs3751972-C	0.26	7E-9	(EA)	0.095	[0.064-0.126] unit increase	Affymetrix, Illumina [2253077] (imputed)	N
784	chr17	26206413	26206414	rs3751972	24315451	van der Valk RJ	2013-12-05	J Allergy Clin Immunol	Fraction of exhaled nitric oxide values in childhood are associated with 17q11.2-q12 and 17q12-q21 variants.	Fractional exhaled nitric oxide (childhood)	5,131 European ancestry individuals, 1,155 Hispanic individuals, 2,572 individuals	NA	17q11.2	LYRM9	rs3751972-C	0.25	2E-10		0.086	[0.059-0.113] unit increase	Affymetrix, Illumina [2253077] (imputed)	N
787	chr17	26601132	26601133	rs2006933	22959728	Ahmeti KB	2012-09-05	Neurobiol Aging	Age of onset of amyotrophic lateral sclerosis is modulated by a locus on 1p34.1.	Amyotrophic lateral sclerosis	4,243 European ancestry cases, 5,112 European ancestry controls	NA	17q11.2	intergenic	rs2006933-?	0.25	9E-7	(Meta)	1.2658	[1.16-1.37]	Illumina [254145]	N
788	chr17	26610251	26610252	rs34517613	24256812	Fogh I	2013-11-20	Hum Mol Genet	A genome-wide association meta-analysis identifies a novel locus at 17q11.2 associated with sporadic amyotrophic lateral sclerosis.	Amyotrophic lateral sclerosis (sporadic)	6,100 European ancestry cases, 7,125 European ancestry controls	2,074 European ancestry cases, 2,556 European ancestry controls	17q11.2	SALM1	rs34517613-T	NR	9E-9		1.2	[1.12-1.29]	Illumina [~ 7000000] (imputed)	N
788	chr17	26689640	26689641	rs756766	26053186	Park SL	2015-06-08	PLoS One	Mercapturic Acids Derived from the Toxicants Acrolein and Crotonaldehyde in the Urine of Cigarette Smokers from Five Ethnic Groups with Differing Risks for Lung Cancer.	3-hydroxypropylmercapturic acid levels in smokers	362 African American current smoker individuals, 329 Native Hawaiian ancestry current smoker individuals, 438 European ancestry current smoker individuals, 449 Latino current smoker individuals, 704 Japanese ancestry current smoker individuals	NA	17q11.2	NR	rs756766-?	NR	7E-6	(EA)	0.5607	[0.32-0.8] unit decrease	Illumina [up to 11892802] (imputed)	N
788	chr17	26694860	26694861	rs704	25080503	Kwan JS	2014-07-30	Hum Mol Genet	Meta-analysis of genome-wide association studies identifies two loci associated with circulating osteoprotegerin levels.	Osteoprotegerin levels	4,158 European ancestry males, 531 South Tyrol males, 4,253 European ancestry females, 692 South Tyrol females, 702 Han Chinese ancestry females	NA	17q11.2	MIR4723, VTN, IFT20, SARM1, TNFAIP1, SLC46A1, TMEM199, SEBOX, FLJ40504, POLDIP2, TMEM97	rs704-A	0.494	1E-9	(Sex-combined)	0.03	[0.020-0.040] unit decrease	Affymetrix, Illumina [up to 2544063] (imputed)	N
792	chr17	27254899	27254900	rs184910283	26053186	Park SL	2015-06-08	PLoS One	Mercapturic Acids Derived from the Toxicants Acrolein and Crotonaldehyde in the Urine of Cigarette Smokers from Five Ethnic Groups with Differing Risks for Lung Cancer.	3-hydroxy-1-methylpropylmercapturic acid levels in smokers	361 African American current smoker individuals, 329 Native Hawaiian ancestry current smoker individuals, 440 European ancestry current smoker individuals, 452 Latino current smoker individuals, 702 Japanese ancestry current smoker individuals	NA	17q11.2	NR	rs184910283-?	NR	3E-6	(Latino)	1.0577	[NR] unit decrease	Illumina [up to 11892802] (imputed)	N
795	chr17	27537409	27537410	rs34638952	25865494	Chan Y	2015-04-09	Am J Hum Genet	Genome-wide Analysis of Body Proportion Classifies Height-Associated Variants by Mechanism of Action and Implicates Genes Important for Skeletal Development.	Sitting height ratio	3,545 African Americans individuals, 12,965 European ancestry women, 8,625 European ancestry men	NA	17q11.2	MYO18A	rs34638952-A	0.636	1E-8	(EA, men)	0.091	[0.06-0.122] unit decrease	Affymetrix, Illumina [up to 10250422] (imputed)	N
796	chr17	27675225	27675226	rs11653144	22423221	Qayyum R	2012-03-08	PLoS Genet	A meta-analysis and genome-wide association study of platelet count and mean platelet volume in african americans.	Mean platelet volume	16,388 African American individuals	NA	17q11.2	TAOK1	rs11653144-T	0.442	4E-8	(Mean Platelet Volume)	0.13	[0.091-0.169] fL decrease	Affymetrix, Illumina [~ 2200000] (imputed)	N
796	chr17	27703348	27703349	rs2138852	19820697	Soranzo N	2009-10-11	Nat Genet	A genome-wide meta-analysis identifies 22 loci associated with eight hematological parameters in the HaemGen consortium.	Mean platelet volume	4,627 European ancestry individuals	9,316 European ancestry individuals	17q11.2	TAOK1	rs2138852-T	NR	1E-22		0.02	[0.012-0.020] fl increase	Affymetrix, Illumina [~ 2110000] (imputed)	N
796	chr17	27703348	27703349	rs2138852	19110211	Meisinger C	2008-12-24	Am J Hum Genet	A genome-wide association study identifies three loci associated with mean platelet volume.	Mean platelet volume	1,606 European ancestry individuals	8,617 European ancestry individuals	17q11.2	TAOK1	rs2138852-C	0.47	7E-28		0.02	[0.01-0.02] per log fl decrease	Affymetrix [335152]	N
796	chr17	27714586	27714587	rs8076739	22139419	Gieger C	2011-11-30	Nature	New gene functions in megakaryopoiesis and platelet formation.	Mean platelet volume	16,948 European ancestry individuals, 1,652 Val Borbera individuals	Up to 18,838 European ancestry individuals	17q11.2	TAOK1	rs8076739-T	NR	5E-38		0.013	[0.011-0.015] ln(fl) increase	Affymetrix, Illumina [~ 2500000] (imputed)	N
796	chr17	27769597	27769598	rs9900280	24026423	Shameer K	2013-09-12	Hum Genet	A genome- and phenome-wide association study to identify genetic variants influencing platelet count and volume and their pleiotropic effects.	Mean platelet volume	6,291 European ancestry individuals	NA	17q11.2	TAOK1	rs9900280-G	0.52	1E-10		0.1	[NR] unit increase	Illumina [476395]	N
797	chr17	27814495	27814496	rs559972	22139419	Gieger C	2011-11-30	Nature	New gene functions in megakaryopoiesis and platelet formation.	Platelet count	47,005 European ancestry individuals, 1,661 Val Borbera individuals	Up to 18,838 European ancestry individuals	17q11.2	TAOK1	rs559972-T	NR	3E-18		3.264	[2.53-4] 10^9/l increase	Affymetrix, Illumina [~ 2500000] (imputed)	N
797	chr17	27917770	27917771	rs3110496	20881960	Lango Allen H	2010-09-29	Nature	Hundreds of variants clustered in genomic loci and biological pathways affect human height.	Height	133,653 European ancestry individuals	50,074 European ancestry individuals	17q11.2	ANKRD13B	rs3110496-A	0.33	7E-9		0.022	[NR] unit decrease	Affymetrix, Illumina [2834208] (imputed)	N
801	chr17	28349094	28349095	rs9902453	25288136	Cornelis MC	2014-10-07	Mol Psychiatry	Genome-wide meta-analysis identifies six novel loci associated with habitual coffee consumption.	Coffee consumption (cups per day)	91,462 European ancestry individuals	30,062 European ancestry individuals, 7,964 African American individuals	17q11.2	EFCAB5, SSH2, CCDC55	rs9902453-A	0.54	3E-8		0.03	[0.01-0.05] unit decrease	Affymetrix, Illumina [2373958] (imputed)	N
805	chr17	28883740	28883741	rs216452	26198764	Goes FS	2015-07-21	Am J Med Genet B Neuropsychiatr Genet	Genome-wide association study of schizophrenia in Ashkenazi Jews.	Schizophrenia	592 Ashkenazi Jewish ancestry cases, 505 Ashkenazi Jewish ancestry controls, 36,989 cases, 113,075 controls	NA	17q11.2	NR	rs216452-T	NR	9E-6		1.05	[NR]	Illumina [7158791] (imputed)	N
807	chr17	29164022	29164023	rs3764419	23563607	Berndt SI	2013-04-07	Nat Genet	Genome-wide meta-analysis identifies 11 new loci for anthropometric traits and provides insights into genetic architecture.	Height	8,097 European ancestry tall individuals, 8,099 European ancestry short individuals	4,872 European ancestry tall individuals, 4,831 European ancestry short individuals	17q11.2	ATAD5	rs3764419-C	0.61	9E-14		1.16	[NR]	Affymetrix, Illumina [~ 2800000] (imputed)	N
807	chr17	29164022	29164023	rs3764419	20881960	Lango Allen H	2010-09-29	Nature	Hundreds of variants clustered in genomic loci and biological pathways affect human height.	Height	133,653 European ancestry individuals	50,074 European ancestry individuals	17q11.2	ATAD5/RNF135	rs3764419-A	0.39	2E-21		0.035	[NR] unit decrease	Affymetrix, Illumina [2834208] (imputed)	N
808	chr17	29247714	29247715	rs3760318	25282103	Wood AR	2014-10-05	Nat Genet	Defining the role of common variation in the genomic and biological architecture of adult human height.	Height	253,288 European ancestry individuals	80,067 European ancestry individuals	17q11.2	CENTA2	rs3760318-A	0.374	3E-41		0.041	[0.035-0.047] unit decrease	Affymetrix, Illumina, Perlegen [2550858] (imputed)	N
808	chr17	29247714	29247715	rs3760318	18391951	Gudbjartsson DF	2008-04-06	Nat Genet	Many sequence variants affecting diversity of adult human height.	Height	30,968 European ancestry individuals	8,541 European ancestry individuals	17q11.2	CRLF3, ATAD5, CENTA2, RNF135	rs3760318-C	0.63	2E-9		6.0	[4.04-7.96] % s.d. increase	Affymetrix, Illumina [up to 304226]	N
808	chr17	29333515	29333516	rs17826255	23049088	Meng W	2012-10-09	Invest Ophthalmol Vis Sci	A genome-wide association study provides evidence for association of chromosome 8p23 (MYP10) and 10q21.1 (MYP15) with high myopia in the French Population.	Myopia (pathological)	187 European ancestry cases, 1064 European ancestry controls		17q11.2	LOC646021	rs17826255-?	0.067	8E-9			[NR]	Affymetrix, Illumina [152234]	N
816	chr17	30343281	30343282	rs17780086	20881960	Lango Allen H	2010-09-29	Nature	Hundreds of variants clustered in genomic loci and biological pathways affect human height.	Height	133,653 European ancestry individuals	50,074 European ancestry individuals	17q11.2	LRRC37B	rs17780086-A	0.15	3E-8		0.028	[NR] unit increase	Affymetrix, Illumina [2834208] (imputed)	N
817	chr17	30535855	30535856	rs17780304	23251661	Comuzzie AG	2012-12-04	PLoS One	Novel genetic loci identified for the pathophysiology of childhood obesity in the Hispanic population.	Obesity-related traits	815 Hispanic children from 263 families	NA	17q11.2	RHOT1	rs17780304-A	0.0060	6E-6	(Total glutathione )	0.03	[NR] umol/L increase	Illumina [899892]	N
818	chr17	30635114	30635115	rs62064224	26198764	Goes FS	2015-07-21	Am J Med Genet B Neuropsychiatr Genet	Genome-wide association study of schizophrenia in Ashkenazi Jews.	Schizophrenia	592 Ashkenazi Jewish ancestry cases, 505 Ashkenazi Jewish ancestry controls, 36,989 cases, 113,075 controls	NA	17q11.2	NR	rs62064224-G	NR	7E-6		1.0526316	[NR]	Illumina [7158791] (imputed)	N
820	chr17	30877657	30877658	rs225190	20686608	Low SK	2010-07-29	PLoS One	Genome-wide association study of pancreatic cancer in Japanese population.	Pancreatic cancer	991 Japanese ancestry cases, 5,209 Japanese ancestry controls	NA	17q11.2	MYO1D	rs225190-G	0.36	6E-6	(allelic)	1.26	[1.14-1.39]	Illumina [420236]	N
820	chr17	30891813	30891814	rs379123	25006744	Castaldi PJ	2014-07-09	Am J Respir Crit Care Med	Genome-Wide Association Identifies Regulatory Loci Associated with Distinct Local Histogram Emphysema Patterns.	Local histogram emphysema pattern	3,732 European ancestry smoker individuals, 2,724 European ancestry chronic obstructive pulmonary disease smoker cases, 2,372 African American smoker individuals, 786 African American chronic obstructive pulmonary disease smoker cases	NA	17q11.2	MYO1D	rs379123-T	0.59	2E-8	(Severe Centrilobular)	0.005	[0.0030-0.0070] unit decrease	Illumina [6942916] (imputed)	N
820	chr17	30891813	30891814	rs379123	25006744	Castaldi PJ	2014-07-09	Am J Respir Crit Care Med	Genome-Wide Association Identifies Regulatory Loci Associated with Distinct Local Histogram Emphysema Patterns.	Local histogram emphysema pattern	3,732 European ancestry smoker individuals, 2,724 European ancestry chronic obstructive pulmonary disease smoker cases, 2,372 African American smoker individuals, 786 African American chronic obstructive pulmonary disease smoker cases	NA	17q11.2	MYO1D	rs379123-T	0.59	2E-6	(Severe Centrilobular, EA)	0.005	[0.0030-0.0070] unit decrease	Illumina [6942916] (imputed)	N
820	chr17	30896454	30896455	rs225212	22322875	Kim SJ	2012-02-09	Circ J	Genetic association of short sleep duration with hypertension incidence--a 6-year follow-up in the Korean genome and epidemiology study.	Hypertension risk in short sleep duration	4,965 Korean ancestry individuals	NA	17q11.2	MYO1D	rs225212-?	NR	5E-6	SNP+sleep	5.08	[2.52-10.23]	Affymetrix [334750]	N
820	chr17	30903309	30903310	rs11654699	25188341	Beecham GW	2014-09-04	PLoS Genet	Genome-Wide Association Meta-analysis of Neuropathologic Features of Alzheimer's Disease and Related Dementias.	Neurofibrillary tangles	up to 4,707 individuals	NA	17q11.2	MYO1D	rs11654699-C	0.5243	5E-6	(Ordinal II)	0.2055	[0.12-0.29] unit increase	Affymetrix, Illumina [NR] (imputed)	N
822	chr17	31078271	31078272	rs17183295	23396134	Verhoeven VJ	2013-02-10	Nat Genet	Genome-wide meta-analyses of multiancestry cohorts identify multiple new susceptibility loci for refractive error and myopia.	Refractive error	37,382 European ancestry individuals, 3,995 Chinese ancestry individuals, 2,273 Malay ancestry individuals, 2,108 Indian ancestry individuals	NA	17q11.2	MYO1D	rs17183295-T	0.23	1E-10		0.131	[0.092-0.17] unit decrease	Affymetrix, Illumina [2500000] (imputed)	N
824	chr17	31393701	31393702	rs17808461	23251661	Comuzzie AG	2012-12-04	PLoS One	Novel genetic loci identified for the pathophysiology of childhood obesity in the Hispanic population.	Obesity-related traits	815 Hispanic children from 263 families	NA	17q11.2	ACCN1	rs17808461-A	0.117	4E-6	(MCP1 )	0.02	[NR] pg/mL increase	Illumina [899892]	N
825	chr17	31485879	31485880	rs72819126	26053186	Park SL	2015-06-08	PLoS One	Mercapturic Acids Derived from the Toxicants Acrolein and Crotonaldehyde in the Urine of Cigarette Smokers from Five Ethnic Groups with Differing Risks for Lung Cancer.	3-hydroxy-1-methylpropylmercapturic acid levels in smokers	361 African American current smoker individuals, 329 Native Hawaiian ancestry current smoker individuals, 440 European ancestry current smoker individuals, 452 Latino current smoker individuals, 702 Japanese ancestry current smoker individuals	NA	17q11.2	NR	rs72819126-?	NR	1E-6	(EA)	0.5993	[NR] unit decrease	Illumina [up to 11892802] (imputed)	N
826	chr17	31665327	31665328	rs320637	24529757	Xie T	2014-01-17	Neurobiol Aging	Genome-wide association study combining pathway analysis for typical sporadic amyotrophic lateral sclerosis in Chinese Han populations.	Amyotrophic lateral sclerosis (sporadic)	250 Han Chinese ancestry cases, 250 Han Chinese ancestry controls	NA	17q11.2	ACCN1	rs320637-?		4E-6				Illumina [859311]	N
827	chr17	31737420	31737421	rs1354492	21810271	Antoni G	2011-08-02	BMC Med Genet	Combined analysis of three genome-wide association studies on vWF and FVIII plasma levels.	vWF and FVIII levels	1,624 European ancestry individuals	NA	17q11.2	ACCN1	rs1354492-A	0.49	2E-6	(FVIII activity)	0.16	[0.10-0.22] IU/dL increase	Illumina [442728]	N
831	chr17	32287448	32287449	rs11650066	21378988	The Coronary Artery Disease (C4D) Genetics Consortium	2011-03-06	Nat Genet	A genome-wide association study in Europeans and South Asians identifies five new loci for coronary artery disease.	Coronary heart disease	8,424 European ancestry cases, 7,268 European ancestry controls, 6,996 South Asian ancestry cases, 7,794 South Asian ancestry controls	18,049 European ancestry cases, 16,357 European ancestry controls, 3,359 South Asian ancestry cases, 2,828 South Asian ancestry controls	17q12	intergenic	rs11650066-?	NR	6E-6				Illumina [574919]	N
831	chr17	32306422	32306423	rs117364231	24324551	Deng X	2013-11-20	PLoS One	Genome wide association study (GWAS) of Chagas cardiomyopathy in Trypanosoma cruzi seropositive subjects.	PR interval in Tripanosoma cruzi seropositivity	580 Brazilian ancestry individuals	NA	17q12	ACCN1	rs117364231-?	NR	1E-7				Affymetrix [5486770] (imputed)	N
832	chr17	32422698	32422699	rs116908816	24324551	Deng X	2013-11-20	PLoS One	Genome wide association study (GWAS) of Chagas cardiomyopathy in Trypanosoma cruzi seropositive subjects.	QT interval in Tripanosoma cruzi seropositivity	580 Brazilian ancestry individuals	NA	17q12	NR	rs116908816-?	NR	9E-6				Affymetrix [5486770] (imputed)	N
832	chr17	32464153	32464154	rs9901756	22493691	Eriksson N	2012-04-06	PLoS One	Novel associations for hypothyroidism include known autoimmune risk loci.	Hypothyroidism	3,736 European ancestry cases, 35,546 European ancestry controls	NA	17q12	CCL2, LOC100131744	rs9901756-A	0.893	7E-6		1.21	[1.11-1.32]	Illumina [870065]	N
833	chr17	32570546	32570547	rs9889296	26192919	Liu JZ	2015-07-20	Nat Genet	Association analyses identify 38 susceptibility loci for inflammatory bowel disease and highlight shared genetic risk across populations.	Inflammatory bowel disease	12,882 European ancestry cases, 21,770 European ancestry controls	25,273 European ancestry cases, 26,715 European ancestry controls, 548 Iranian ancestry cases, 342 Iranian ancestry control, 1,423 Indian ancestry cases, 990 Indian ancestry controls, 2,824 East Asian ancestry cases, 3,719 East Asian ancestry controls	17q12	NR	rs9889296-?	NR	1E-20	(EA)			Affymetrix, Illumina [~ 9000000] (imputed)	N
833	chr17	32593664	32593665	rs3091315	26192919	Liu JZ	2015-07-20	Nat Genet	Association analyses identify 38 susceptibility loci for inflammatory bowel disease and highlight shared genetic risk across populations.	Inflammatory bowel disease	12,882 European ancestry cases, 21,770 European ancestry controls	25,273 European ancestry cases, 26,715 European ancestry controls, 548 Iranian ancestry cases, 342 Iranian ancestry control, 1,423 Indian ancestry cases, 990 Indian ancestry controls, 2,824 East Asian ancestry cases, 3,719 East Asian ancestry controls	17q12	NR	rs3091315-A	0.73	4E-20	(EA)	1.1091312		Affymetrix, Illumina [~ 9000000] (imputed)	N
833	chr17	32593664	32593665	rs3091315	26192919	Liu JZ	2015-07-20	Nat Genet	Association analyses identify 38 susceptibility loci for inflammatory bowel disease and highlight shared genetic risk across populations.	Crohn's disease	5,956 European ancestry cases, 14,927 European ancestry controls	14,594 European ancestry cases, 26,715 European ancestry controls, 151 Iranian ancestry cases, 342 Iranian ancestry controls, 184 Indian ancestry cases, 990 Indian ancestry controls, 1,690 East Asian ancestry cases, 3,719 East Asian ancestry controls	17q12	NR	rs3091315-G	0.73	8E-25	(EA)	1.1525311		Affymetrix, Illumina [~ 9000000] (imputed)	N
833	chr17	32593664	32593665	rs3091315	21102463	Franke A	2010-11-21	Nat Genet	Genome-wide meta-analysis increases to 71 the number of confirmed Crohn's disease susceptibility loci.	Crohn's disease	6,333 European ancestry cases, 15,056 European ancestry controls	15,694 European ancestry cases, 14,026 European ancestry controls, 414 European ancestry trios	17q12	CCL2, CCL7	rs3091315-A	0.723	2E-13		1.2	[1.14-1.26]	Affymetrix, Illumina [953241] (imputed)	N
833	chr17	32593973	32593974	rs3091316	23128233	Jostins L	2012-11-01	Nature	Host-microbe interactions have shaped the genetic architecture of inflammatory bowel disease.	Inflammatory bowel disease	12,924 European ancestry cases, 21,442 European ancestry controls	25,683 European ancestry cases, 17,015 European ancestry controls	17q12	CCL2, CCL11, CCL13	rs3091316-G	0.722	1E-26		1.122	[1.087-1.158]	Affymetrix, Illumina [1230000] (imputed)	N
833	chr17	32593973	32593974	rs3091316	22412388	Kenny EE	2012-03-08	PLoS Genet	A genome-wide scan of Ashkenazi Jewish Crohn's disease suggests novel susceptibility loci.	Crohn's disease	737 Ashkenazi Jewish cases, 2,257 Ashkenazi Jewish controls	971 Ashkenazi Jewish cases, 2,124 Ashkenazi Jewish controls	17q12	CCL2, CCL11, CCL8, CCL13, CCL7, CCL1	rs3091316-G	0.732	4E-8		1.14	[1.03-1.27]	Affymetrix, Illumina [1060934] (imputed)	N
835	chr17	32862189	32862190	rs17662217	25656473	de With SA	2015-02-05	Am J Med Genet B Neuropsychiatr Genet	Genome-wide association study of lymphoblast cell viability after clozapine exposure.	Clozapine-induced cytotoxicity	90 European ancestry lymphoblast cell lines	NA	17q12	intergenic	rs17662217-?	NR	3E-6	(AUC)			NR [2092490]	N
836	chr17	32972728	32972729	rs4990638	23903073	Kim HN	2013-08-01	J Hum Genet	Genome-wide association study of the five-factor model of personality in young Korean women.	Personality dimensions	1,089 Korean ancestry females	2,090 Korean ancestry individuals	17q12	TMEM132E	rs4990638-C		2E-6	(Openness)	0.06	[-0.0184-0.1384] unit decrease	Illumina [2053685] (imputed)	N
836	chr17	32989537	32989538	rs11654964	24080446	Rudolph A	2013-11-04	Endocr Relat Cancer	Genetic modifiers of menopausal hormone replacement therapy and breast cancer risk: a genome-wide interaction study.	Lobular breast cancer (menopausal hormone therapy interaction)	541 European ancestry cases	676 European ancestry cases, 9,266 European ancestry controls	17q12	TMEM132E	rs11654964-?		3E-6		1.67	[1.35-2.06]	Illumina [2500000] (imputed)	N
837	chr17	33112105	33112106	rs730547	24529757	Xie T	2014-01-17	Neurobiol Aging	Genome-wide association study combining pathway analysis for typical sporadic amyotrophic lateral sclerosis in Chinese Han populations.	Amyotrophic lateral sclerosis (sporadic)	250 Han Chinese ancestry cases, 250 Han Chinese ancestry controls	NA	17q12	TMEM132E	rs730547-?		1E-7				Illumina [859311]	N
839	chr17	33324381	33324382	rs2074518	19305408	Newton-Cheh C	2009-03-22	Nat Genet	Common variants at ten loci influence QT interval duration in the QTGEN Study.	QT interval	13,685 European ancestry individuals	15,854 European ancestry individuals	17q12	LIG3, RFFL	rs2074518-T	0.46	6E-12		1.05	[0.71-1.39] msec decrease	Affymetrix, Illumina [up to 2543686] (imputed)	N
839	chr17	33331574	33331575	rs1052536	24952745	Arking DE	2014-06-22	Nat Genet	Genetic association study of QT interval highlights role for calcium signaling pathways in myocardial repolarization.	QT interval	Up to 70,389 European ancestry individuals, up to 672 Orcadian individuals	Up to 33,316 European ancestry individuals	17q12	LIG3	rs1052536-C	0.53	6E-25		0.98	[0.78-1.18] unit increase	Affymetrix, Illumina [~ 2500000] (imputed)	N
843	chr17	33843511	33843512	rs8070473	20800221	Terracciano A	2010-08-25	Biol Psychiatry	Genome-wide association scan of trait depression.	Depression (quantitative trait)	3,972 Sardinian individuals, 839 European ancestry individuals	NA	17q12	SLFN12L	rs8070473-T	0.32	2E-6		0.16	[NR] unit decrease	Affymetrix, Illumina [up to 2500000] (imputed)	N
843	chr17	33884803	33884804	rs10512472	22139419	Gieger C	2011-11-30	Nature	New gene functions in megakaryopoiesis and platelet formation.	Platelet count	47,005 European ancestry individuals, 1,661 Val Borbera individuals	Up to 18,838 European ancestry individuals	17q12	SNORD7, AP2B1	rs10512472-C	NR	2E-14		3.636	[2.7-4.57] 10^9/l increase	Affymetrix, Illumina [~ 2500000] (imputed)	N
843	chr17	33892067	33892068	rs2840044	24785509	Barnett GC	2014-04-28	Radiother Oncol	A genome wide association study (GWAS) providing evidence of an association between common genetic variants and late radiotherapy toxicity.	Response to radiotherapy in cancer (late toxicity)	579 European ancestry prostate cancer cases, 1,194 European ancestry breast cancer cases	516 European ancestry prostate cancer cases, 862 prostate cancer cases, 355 breast cancer cases	17q12	SLFN14	rs2840044-?	0.33	8E-6	(Breast cancer, overal toxicity, multivariable analysis)	1.56		Illumina [2417493] (imputed)	N
843	chr17	33944054	33944055	rs16971217	22139419	Gieger C	2011-11-30	Nature	New gene functions in megakaryopoiesis and platelet formation.	Mean platelet volume	16,948 European ancestry individuals, 1,652 Val Borbera individuals	Up to 18,838 European ancestry individuals	17q12	SNORD7, AP2B1	rs16971217-C	NR	4E-12		0.009	[0.007-0.011] ln(fl) increase	Affymetrix, Illumina [~ 2500000] (imputed)	N
847	chr17	34358296	34358297	rs712046	23932459	Yao TC	2013-08-06	J Allergy Clin Immunol	Genome-wide association study of lung function phenotypes in a founder population.	Pulmonary function	1,144 Hutterite individuals	NA	17q12	CCL23	rs712046-?	NR	3E-7	(FEV1/FVC)			Affymetrix [246010]	N
850	chr17	34819190	34819191	rs4796217	18464913	Melzer D	2008-05-09	PLoS Genet	A genome-wide association study identifies protein quantitative trait loci (pQTLs).	Protein quantitative trait loci	1,200 European ancestry individuals	up to 4,590 European ancestry individuals	17q12	CCL4L2	rs4796217-?	0.34	4E-21	(MIPb)			Illumina [496032]	N
851	chr17	34914786	34914787	rs12150665	25673413	Locke AE	2015-02-12	Nature	Genetic studies of body mass index yield new insights for obesity biology.	Body mass index	up to 104,666 European ancestry male individuals, up to 132,115 European ancestry female individuals, 370 African American male individuals, 517 African American female individuals, 512 Hispanic male individuals, 764 Hispanic female individuals	up to 48,274 European ancestry male individuals, up to 39,864 European ancestry female individuals, 2,441 African American or Afro-Caribbean male individuals, 6,314 African American or Afro-Caribbean female individuals, 919 Filipino male individuals, 828 Filipino female individuals, 205 Seychelles male individuals, 287 Seychelles female individuals, 2,964 South Asian ancestry male individuals, 658 South Asian ancestry female individuals	17q12	GGNBP2	rs12150665-T	0.595	8E-8		0.016	[0.01-0.022] kg/m2 increase	Affymetrix, Illumina [2550021]	N
851	chr17	34914786	34914787	rs12150665	25673413	Locke AE	2015-02-12	Nature	Genetic studies of body mass index yield new insights for obesity biology.	Body mass index	up to 104,666 European ancestry male individuals, up to 132,115 European ancestry female individuals, 370 African American male individuals, 517 African American female individuals, 512 Hispanic male individuals, 764 Hispanic female individuals	up to 48,274 European ancestry male individuals, up to 39,864 European ancestry female individuals, 2,441 African American or Afro-Caribbean male individuals, 6,314 African American or Afro-Caribbean female individuals, 919 Filipino male individuals, 828 Filipino female individuals, 205 Seychelles male individuals, 287 Seychelles female individuals, 2,964 South Asian ancestry male individuals, 658 South Asian ancestry female individuals	17q12	GGNBP2	rs12150665-T	0.589	2E-7	(EA)	0.016	[0.01-0.022] kg/m2 increase	Affymetrix, Illumina [2550021]	N
852	chr17	35015901	35015902	rs12950363	25188341	Beecham GW	2014-09-04	PLoS Genet	Genome-Wide Association Meta-analysis of Neuropathologic Features of Alzheimer's Disease and Related Dementias.	Hippocampal sclerosis	310 cases, 2,576 controls	NA	17q12	intergenic	rs12950363-T	0.0749	2E-6		0.9201	[0.54-1.3] unit increase	Affymetrix, Illumina [NR] (imputed)	N
853	chr17	35189090	35189091	rs17138064	22419666	Shi M	2012-03-14	Am J Med Genet A	Genome wide study of maternal and parent-of-origin effects on the etiology of orofacial clefts.	Orofacial clefts	1,094 European ancestry triads, 1,277 Asian ancestry triads, 87 triads	NA	17q12	intergenic	rs17138064-?	0.84	5E-7	(CP)	1.92	[1.47-2.5]	Illumina [NR]	N
854	chr17	35306311	35306312	rs2306658	23251661	Comuzzie AG	2012-12-04	PLoS One	Novel genetic loci identified for the pathophysiology of childhood obesity in the Hispanic population.	Obesity-related traits	815 Hispanic children from 263 families	NA	17q12	AATF	rs2306658-G	0.249	9E-6	(Hip circumference )	0.02	[NR] cm increase	Illumina [899892]	N
854	chr17	35306311	35306312	rs2306658	23251661	Comuzzie AG	2012-12-04	PLoS One	Novel genetic loci identified for the pathophysiology of childhood obesity in the Hispanic population.	Obesity-related traits	815 Hispanic children from 263 families	NA	17q12	AATF	rs2306658-G	0.249	2E-6	(Fat mass )	0.03	[NR] % increase	Illumina [899892]	N
857	chr17	35731080	35731081	rs8081319	24999842	Garner C	2014-07-07	PLoS One	Genome-wide association study of celiac disease in North America confirms FRMD4B as new celiac locus.	Celiac disease	1,550 European ancestry cases, 3,084 European ancestry controls	NA	17q12	HOXB9	rs8081319-?	NR	8E-7		1.36	[1.20-1.54]	Illumina [517345]	N
858	chr17	35850552	35850553	rs712039	20694014	Thye T	2010-08-08	Nat Genet	Genome-wide association analyses identifies a susceptibility locus for tuberculosis on chromosome 18q11.2.	Tuberculosis	2,237 Sub-Saharan African ancestry cases, 3,122 Sub-Saharan African ancestry controls	1,462 Sub-Saharan African ancestry cases, 4,604 Sub-Saharan African ancestry controls	17q12	NR	rs712039-?	0.49	3E-6		1.21	[1.10-1.30]	Affymetrix [> 333754] (imputed)	N
858	chr17	35889530	35889531	rs763512	26053186	Park SL	2015-06-08	PLoS One	Mercapturic Acids Derived from the Toxicants Acrolein and Crotonaldehyde in the Urine of Cigarette Smokers from Five Ethnic Groups with Differing Risks for Lung Cancer.	3-hydroxypropylmercapturic acid levels in smokers	362 African American current smoker individuals, 329 Native Hawaiian ancestry current smoker individuals, 438 European ancestry current smoker individuals, 449 Latino current smoker individuals, 704 Japanese ancestry current smoker individuals	NA	17q12	NR	rs763512-?	NR	6E-6	(AA)	0.3996	[NR] unit increase	Illumina [up to 11892802] (imputed)	N
858	chr17	35898341	35898342	rs2074409	22566498	Turner ST	2012-05-07	Hypertension	Genomic association analysis identifies multiple loci influencing antihypertensive response to an angiotensin II receptor blocker.	Response to angiotensin II receptor blocker therapy	198 European ancestry hypertensive individuals, 193 African American hypertensive individuals	NA	17q12	SYNRG	rs2074409-T	NR	2E-6	(EA)	1.2	[0.67-1.73] unit increase	Affymetrix [~ 2300000] (imputed)	N
859	chr17	36026334	36026335	rs6607284	20889312	Wang KS	2010-10-01	Schizophr Res	A genome-wide meta-analysis identifies novel loci associated with schizophrenia and bipolar disorder.	Bipolar disorder and schizophrenia	651 European ancestry bipolar cases, 1,171 European ancestry schizophrenia cases, 2,412 European ancestry controls	NA	17q12	NR	rs6607284-?	NR	7E-6		1.2262	[NR]	Affymetrix [722112]	N
860	chr17	36073491	36073492	rs3110643	26154020	Ferrari R	2015-06-12	Neurobiol Aging	A genome-wide screening and SNPs-to-genes approach to identify novel genetic risk factors associated with frontotemporal dementia.	Frontotemporal dementia	530 European ancestry cases, 926 European ancestry controls	NA	17q12	HNF1B	rs3110643-C	0.16	4E-6		1.65	[1.43-1.87]	Illumina [2292247] (imputed)	N
860	chr17	36074978	36074979	rs11649743	26034056	Hoffmann TJ	2015-06-01	Cancer Discov	A large multi-ethnic genome-wide association study of prostate cancer identifies novel risk variants and substantial ethnic differences.	Prostate cancer	6,406 European ancestry cases, 601 African American cases, 288 East Asian ancestry cases, 488 Latino cases30,866 European ancestry controls, 1,650 African American controls, 2,938 East Asian ancestry controls, 3,141 Latino controls	4,599 European ancestry cases, 2,265 African American cases, 2,940 European ancestry controls, 2,414 African American controls	17q12	NR	rs11649743-G	0.81	6E-7		1.14	[1.08-1.20]	Affymetrix [up to 19977088] (imputed)	N
860	chr17	36074978	36074979	rs11649743	26034056	Hoffmann TJ	2015-06-01	Cancer Discov	A large multi-ethnic genome-wide association study of prostate cancer identifies novel risk variants and substantial ethnic differences.	Prostate cancer	6,406 European ancestry cases, 601 African American cases, 288 East Asian ancestry cases, 488 Latino cases30,866 European ancestry controls, 1,650 African American controls, 2,938 East Asian ancestry controls, 3,141 Latino controls	4,599 European ancestry cases, 2,265 African American cases, 2,940 European ancestry controls, 2,414 African American controls	17q12	NR	rs11649743-G	0.81	1E-6	(European)	1.15	[1.09-1.22]	Affymetrix [up to 19977088] (imputed)	N
860	chr17	36096299	36096300	rs2005705	24740154	Lange EM	2014-04-16	PLoS One	Genome-wide association scan for variants associated with early-onset prostate cancer.	Prostate cancer (early onset)	931 European ancestry cases, 4,120 European ancestry controls	2,571 European ancestry cases, 921 European ancestry controls	17q12	TCF2	rs2005705-G	0.56	1E-6		1.35	[1.23-1.47]	Illumina [2639562] (imputed)	N
860	chr17	36096514	36096515	rs757210	25581431	Kuchenbaecker KB	2015-01-12	Nat Genet	Identification of six new susceptibility loci for invasive epithelial ovarian cancer.	Epithelial ovarian cancer	4,368 European ancestry cases, 9,123 European ancestry controls,	2,462 European ancestry BRCA1 mutation carrier cases, 12,790 European ancestry BRCA1 mutation carrier controls, up to 631 European ancestry BRCA2 mutation carrier cases, 7,580 European ancestry BRCA2 mutation carrier controls, 9,627 European ancestry serous cases, 1,442 European ancestry non-serous cases, 21,722 European ancestry controls	17q12	HNF1B	rs757210-A	0.63	2E-8		1.11	[1.07-1.15]	Illumina [up to 10962898] (imputed)	N
860	chr17	36096514	36096515	rs757210	23535730	Pharoah PD	2013-04-01	Nat Genet	GWAS meta-analysis and replication identifies three new susceptibility loci for ovarian cancer.	Ovarian cancer	3,769 European ancestry cases, 4,396 European ancestry controls	211 East Asian ancestry cases, 972 East Asian ancestry controls, 39,674 European ancestry individuals, 106 Malaysian ancestry cases, 106 Malaysian ancestry controls	17q12	HNF1B, ACACA, C17orf78, TADA2A, DUSP14, SYNRG, DDX52, TBC1D3F, TBC1D3, MRPL45, GPR179, SOCS7, ARHGAP23	rs757210-G	0.37	8E-10	(Serious invasive)	1.12	[1.08-1.17]	Illumina [2508744] (imputed)	N
860	chr17	36098039	36098040	rs4430796	26443449	Wang M	2015-10-07	Nat Commun	Large-scale association analysis in Asians identifies new susceptibility loci for prostate cancer.	Prostate cancer	3,000 East Asian ancestry cases, 4,394 East Asian ancestry controls	3,605 East Asian ancestry cases, 3,919 East Asian ancestry controls	17q12	HNF1B	rs4430796-A	NR	6E-8		1.2345679	[NR]	Illumina [4550396] (imputed)	N
860	chr17	36098039	36098040	rs4430796	24509480	Mahajan A	2014-02-09	Nat Genet	Genome-wide trans-ancestry meta-analysis provides insight into the genetic architecture of type 2 diabetes susceptibility.	Type 2 diabetes	12,171 European ancestry cases, 56,862 European ancestry controls, 6,952 East Asian ancestry cases, 11,865 East Asian ancestry controls, 5,561 South Asian ancestry cases, 14,458 South Asian ancestry controls, 1,804 Mexican ancestry cases, 779 Mexican ancestry controls	21,491 European ancestry cases, 55,647 European ancestry controls	17q12	HNF1B	rs4430796-G	0.53	9E-10		1.13	[1.07-1.09]	Affymetrix, Illumina [2500000] (imputed)	N
860	chr17	36098039	36098040	rs4430796	23945395	Hara K	2013-08-14	Hum Mol Genet	Genome-wide association study identifies three novel loci for type 2 diabetes.	Type 2 diabetes	5,976 Japanese ancestry cases, 20,829 Japanese ancestry controls	24,416 East Asian ancestry cases, 13,985 East Asian ancestry controls	17q12	HNF1B	rs4430796-G	0.37	4E-6		1.11	[1.06-1.16]	Illumina [6209637] (imputed)	N
860	chr17	36098039	36098040	rs4430796	22961080	Li H	2012-09-06	Diabetes	A genome-wide association study identifies GRK5 and RASGRP1 as type 2 diabetes loci in Chinese Hans.	Type 2 diabetes	1,839 Han Chinese ancestry cases, 1,873 Han Chinese ancestry controls	15,979 East Asian ancestry cases, 19,360 East Asian ancestry controls, 794 Malay ancestry cases, 1,240 Malay ancestry controls, 159 Filipino ancestry cases, 1,624 Filipino ancestry controls	17q12	HNF1B	rs4430796-G	0.276	2E-11		1.19	[1.13-1.25]	Illumina [2234194] (imputed)	N
860	chr17	36098039	36098040	rs4430796	21499250	Spurdle AB	2011-04-17	Nat Genet	Genome-wide association study identifies a common variant associated with risk of endometrial cancer.	Endometrial cancer	1,265 European ancestry cases, 5,190 European ancestry controls	3,957 European ancestry cases, 6,886 European ancestry controls	17q12	HNF1B	rs4430796-A	0.52	7E-10		1.19	[1.12-1.27]	Illumina [519655]	N
860	chr17	36098039	36098040	rs4430796	21160077	Gudmundsson J	2010-12-15	Sci Transl Med	Genetic correction of PSA values using sequence variants associated with PSA levels.	Serum prostate-specific antigen levels	7,538 European ancestry individuals	2,373 European ancestry individuals	17q12	HNF1B	rs4430796-A	0.52	6E-11		9.4	[NR] % increase	Illumina [304070]	N
860	chr17	36098039	36098040	rs4430796	20581827	Voight BF	2010-06-27	Nat Genet	Twelve type 2 diabetes susceptibility loci identified through large-scale association analysis.	Type 2 diabetes	8,130 European ancestry cases, 38,987 European ancestry controls	Up to 34,412 European ancestry cases, 59,925 European ancestry controls	17q12	HNF1B, TCF2	rs4430796-G		2E-6		1.14	[1.08-1.20]	Affymetrix, Illumina [2426886] (imputed)	N
860	chr17	36098039	36098040	rs4430796	19767754	Gudmundsson J	2009-09-20	Nat Genet	Genome-wide association and replication studies identify four variants associated with prostate cancer susceptibility.	Prostate cancer	Up to 1,968 European ancestry cases, 35,382 European ancestry controls	Up to 11,806 European ancestry cases, 12,387 European ancestry controls	17q12	intergenic	rs4430796-A	0.52	8E-6		1.19	[1.10-1.28]	Illumina [310520]	N
860	chr17	36098039	36098040	rs4430796	18264096	Thomas G	2008-02-10	Nat Genet	Multiple loci identified in a genome-wide association study of prostate cancer.	Prostate cancer	1,172 European ancestry cases, 1,157 European ancestry controls	3,941 European ancestry cases, 3,964 European ancestry controls	17q12	HNF1B	rs4430796-A	0.54	1E-9		1.18	[1.04-1.32]	Illumina [527869]	N
860	chr17	36098039	36098040	rs4430796	17603485	Gudmundsson J	2007-07-01	Nat Genet	Two variants on chromosome 17 confer prostate cancer risk, and the one in TCF2 protects against type 2 diabetes.	Prostate cancer	1,501 European ancestry cases, 11,290 European ancestry controls	1,992 European ancestry cases, 3,058 European ancestry controls	17q12	TCF2	rs4430796-A	0.49	1E-11		1.22	[1.15-1.30]	Illumina [310520]	N
860	chr17	36101155	36101156	rs7501939	26034056	Hoffmann TJ	2015-06-01	Cancer Discov	A large multi-ethnic genome-wide association study of prostate cancer identifies novel risk variants and substantial ethnic differences.	Prostate cancer	6,406 European ancestry cases, 601 African American cases, 288 East Asian ancestry cases, 488 Latino cases30,866 European ancestry controls, 1,650 African American controls, 2,938 East Asian ancestry controls, 3,141 Latino controls	4,599 European ancestry cases, 2,265 African American cases, 2,940 European ancestry controls, 2,414 African American controls	17q12	NR	rs7501939-C	0.6	4E-15		1.17	[1.13-1.22]	Affymetrix [up to 19977088] (imputed)	N
860	chr17	36101155	36101156	rs7501939	26034056	Hoffmann TJ	2015-06-01	Cancer Discov	A large multi-ethnic genome-wide association study of prostate cancer identifies novel risk variants and substantial ethnic differences.	Prostate cancer	6,406 European ancestry cases, 601 African American cases, 288 East Asian ancestry cases, 488 Latino cases30,866 European ancestry controls, 1,650 African American controls, 2,938 East Asian ancestry controls, 3,141 Latino controls	4,599 European ancestry cases, 2,265 African American cases, 2,940 European ancestry controls, 2,414 African American controls	17q12	NR	rs7501939-C	0.6	1E-14	(European)	1.19	[1.14-1.24]	Affymetrix [up to 19977088] (imputed)	N
860	chr17	36101155	36101156	rs7501939	25877299	Kristiansen W	2015-04-15	Hum Mol Genet	Two new loci and gene sets related to sex determination and cancer progression are associated with susceptibility to testicular germ cell tumor.	Testicular germ cell tumor	1,326 European ancestry cases, 6,687 European ancestry controls	710 European ancestry case-parent triads, 289 European ancestry cases, 290 European ancestry controls	17q12	HNF1B	rs7501939-C	0.624	1E-9		1.28	[1.19-1.39]	Illumina [610240]	N
860	chr17	36101155	36101156	rs7501939	21743057	Schumacher FR	2011-07-08	Hum Mol Genet	Genome-wide association study identifies new prostate cancer susceptibility loci.	Prostate cancer	2,782 European ancestry cases, 4,458 European ancestry controls	7,358 European ancestry cases, 6,732 European ancestry controls	17q12	TCF2	rs7501939-C	NR	2E-6		1.19	[1.11-1.28]	Illumina [571243]	N
860	chr17	36101155	36101156	rs7501939	20676098	Takata R	2010-08-01	Nat Genet	Genome-wide association study identifies five new susceptibility loci for prostate cancer in the Japanese population.	Prostate cancer	1,583 Japanese ancestry cases, 3,386 Japanese ancestry controls	3,001 Japanese ancestry cases, 5,415 Japanese ancestry controls	17q12	HNF1B	rs7501939-?	NR	1E-12				Illumina [510687]	N
860	chr17	36101155	36101156	rs7501939	19767753	Eeles RA	2009-09-20	Nat Genet	Identification of seven new prostate cancer susceptibility loci through a genome-wide association study.	Prostate cancer	1,854 European ancestry cases, 1,894 European ancestry controls	19,879 cases and 18,761 controls of European, East Asian, African American, Latino, and Hawaiian ancestry	17q12	NR	rs7501939-?	NR	3E-18				Illumina [541129]	N
860	chr17	36101155	36101156	rs7501939	18264097	Eeles RA	2008-02-10	Nat Genet	Multiple newly identified loci associated with prostate cancer susceptibility.	Prostate cancer	1,854 European ancestry cases, 1,894 European ancestry controls	3,268 European ancestry cases, 3,366 European ancestry controls	17q12	HNF1B	rs7501939-C	0.57	9E-12		1.41	[NR]	Illumina [541129]	N
860	chr17	36101585	36101586	rs8064454	25939597	Berndt SI	2015-05-05	Nat Commun	Two susceptibility loci identified for prostate cancer aggressiveness.	Prostate cancer	4,600 European ancestry cases, 2,941 European ancestry controls	7,779 European ancestry cases, 7,623 European ancestry controls	17q12	HNF1B	rs8064454-C	0.52	8E-29		1.24	[1.19-1.29]	Illumina [1531807] (imputed)	N
860	chr17	36103564	36103565	rs11263763	26034056	Hoffmann TJ	2015-06-01	Cancer Discov	A large multi-ethnic genome-wide association study of prostate cancer identifies novel risk variants and substantial ethnic differences.	Prostate cancer	6,406 European ancestry cases, 601 African American cases, 288 East Asian ancestry cases, 488 Latino cases30,866 European ancestry controls, 1,650 African American controls, 2,938 East Asian ancestry controls, 3,141 Latino controls	4,599 European ancestry cases, 2,265 African American cases, 2,940 European ancestry controls, 2,414 African American controls	17q12	NR	rs11263763-A	0.519	5E-24		1.22	[1.18-1.28]	Affymetrix [up to 19977088] (imputed)	N
866	chr17	36922195	36922196	rs1043515	20881960	Lango Allen H	2010-09-29	Nature	Hundreds of variants clustered in genomic loci and biological pathways affect human height.	Height	133,653 European ancestry individuals	50,074 European ancestry individuals	17q12	PIP4K2B	rs1043515-A	0.45	3E-10		0.023	[NR] unit decrease	Affymetrix, Illumina [2834208] (imputed)	N
868	chr17	37101379	37101380	rs9906595	23251661	Comuzzie AG	2012-12-04	PLoS One	Novel genetic loci identified for the pathophysiology of childhood obesity in the Hispanic population.	Obesity-related traits	815 Hispanic children from 263 families	NA	17q12	FBXO47	rs9906595-A	0.041	4E-6	(Light activity )	0.03	[NR] %awake time increase	Illumina [899892]	N
869	chr17	37331344	37331345	rs523516	23382691	Lauc G	2013-01-31	PLoS Genet	Loci associated with N-glycosylation of human immunoglobulin G show pleiotropy with autoimmune diseases and haematological cancers.	IgG glycosylation	2,247 European ancestry individuals	NA	17q12	NR	rs523516-T	0.176237627398483	4E-6	(IGP56)	0.1916	[0.11-0.27] unit decrease	Illumina [~ 2500000] (imputed)	N
869	chr17	37332962	37332963	rs626657	23382691	Lauc G	2013-01-31	PLoS Genet	Loci associated with N-glycosylation of human immunoglobulin G show pleiotropy with autoimmune diseases and haematological cancers.	IgG glycosylation	2,247 European ancestry individuals	NA	17q12	NR	rs626657-C	0.861032878949711	2E-6	(IGP55)	0.2321	[0.14-0.33] unit decrease	Illumina [~ 2500000] (imputed)	N
870	chr17	37401050	37401051	rs11078895	25972035	Vinayagamoorthy N	2015-05-14	J Hum Genet	Association of common variants in the calcium-sensing receptor gene with serum calcium levels in East Asians.	Calcium levels	4,558 Korean ancestry individuals	4,093 Korean ancestry individuals	17q12	LOC101929578	rs11078895-A	0.259	5E-6		0.00201	[0.0011-0.0029] unit decrease	Affymetrix [1219546] (imputed)	N
871	chr17	37543448	37543449	rs7208487	21399635	Mells GF	2011-03-13	Nat Genet	Genome-wide association study identifies 12 new susceptibility loci for primary biliary cirrhosis.	Primary biliary cirrhosis	1,840 European ancestry cases, 5,163 European ancestry controls and (Liu et al)	620 European ancestry cases, 2,514 European ancestry controls	17q12	ORMDL3	rs7208487-T	0.84	8E-7		1.32	[1.18-1.48]	Illumina [507467]	N
871	chr17	37610122	37610123	rs11655550	24871463	Armstrong DL	2014-05-29	Genes Immun	GWAS identifies novel SLE susceptibility genes and explains the association of the HLA region.	Systemic lupus erythematosus	725 European ancestry cases, 2,438 European ancestry controls	NA	17q12	MED1	rs11655550-C	0.16	7E-7		1.475	[1.368-1.59]	Illumina [NR]	N
872	chr17	37740160	37740161	rs1877030	24390342	Okada Y	2013-12-25	Nature	Genetics of rheumatoid arthritis contributes to biology and drug discovery.	Rheumatoid arthritis	up to 14,361 European ancestry cases, up to 42,923 European ancestry controls, up to 4,873 East Asian ancestry cases, up to 17,642 East Asian ancestry controls	up to 3,775 European ancestry cases, up to 5,801 European ancestry controls, up to 6,871 East Asian ancestry cases, up to 6,392 East Asian ancestry controls	17q12	MED1	rs1877030-C	0.83	2E-8		1.09	[1.06-1.12]	Affymetrix, Illumina [up to 9739303] (imputed)	N
873	chr17	37813855	37813856	rs11869286	24097068	Willer CJ	2013-10-06	Nat Genet	Discovery and refinement of loci associated with lipid levels.	HDL cholesterol	94,595 European ancestry individuals	93,982 European ancestry individuals	17q12	STARD3	rs11869286-G	0.35	3E-17		0.032	[NR] unit decrease	NR [NR] (imputed)	N
873	chr17	37813855	37813856	rs11869286	20686565	Teslovich TM	2010-08-05	Nature	Biological, clinical and population relevance of 95 loci for blood lipids.	HDL cholesterol	99,900 European ancestry individuals	NA	17q12	STARD3	rs11869286-C	0.34	3E-14		0.51	[0.35-0.67] mg/dL decrease	Affymetrix, Illumina, Perlegen [~ 2600000] (imputed)	N
874	chr17	37912376	37912377	rs12946510	26192919	Liu JZ	2015-07-20	Nat Genet	Association analyses identify 38 susceptibility loci for inflammatory bowel disease and highlight shared genetic risk across populations.	Ulcerative colitis	6,968 European ancestry cases, 20,464 European ancestry controls	10,679 European ancestry cases, 26,715 European ancestry controls, 397 Iranian ancestry cases, 342 Iranian ancestry controls, 1,239 Indian ancestry cases, 990 Indian ancestry controls, 1,134 East Asian ancestry cases, 3,719 East Asian ancestry controls	17q12	NR	rs12946510-A	0.4675	1E-25	(EA)	1.141072	[1.12-1.17]	Affymetrix, Illumina [~ 9000000] (imputed)	N
874	chr17	37912376	37912377	rs12946510	26192919	Liu JZ	2015-07-20	Nat Genet	Association analyses identify 38 susceptibility loci for inflammatory bowel disease and highlight shared genetic risk across populations.	Inflammatory bowel disease	12,882 European ancestry cases, 21,770 European ancestry controls	25,273 European ancestry cases, 26,715 European ancestry controls, 548 Iranian ancestry cases, 342 Iranian ancestry control, 1,423 Indian ancestry cases, 990 Indian ancestry controls, 2,824 East Asian ancestry cases, 3,719 East Asian ancestry controls	17q12	NR	rs12946510-A	0.4675	2E-39	(EA)	1.1405234	[1.12-1.16]	Affymetrix, Illumina [~ 9000000] (imputed)	N
874	chr17	37912376	37912377	rs12946510	26192919	Liu JZ	2015-07-20	Nat Genet	Association analyses identify 38 susceptibility loci for inflammatory bowel disease and highlight shared genetic risk across populations.	Crohn's disease	5,956 European ancestry cases, 14,927 European ancestry controls	14,594 European ancestry cases, 26,715 European ancestry controls, 151 Iranian ancestry cases, 342 Iranian ancestry controls, 184 Indian ancestry cases, 990 Indian ancestry controls, 1,690 East Asian ancestry cases, 3,719 East Asian ancestry controls	17q12	NR	rs12946510-A	0.4675	2E-24	(EA)	1.1311512	[1.11-1.15]	Affymetrix, Illumina [~ 9000000] (imputed)	N
874	chr17	37912376	37912377	rs12946510	23128233	Jostins L	2012-11-01	Nature	Host-microbe interactions have shaped the genetic architecture of inflammatory bowel disease.	Inflammatory bowel disease	12,924 European ancestry cases, 21,442 European ancestry controls	25,683 European ancestry cases, 17,015 European ancestry controls	17q12	GSDMB, IKZF3, GSDMA, ZPBP2, ORMDL3	rs12946510-T	0.465	4E-38		1.157	[1.124-1.19]	Affymetrix, Illumina [1230000] (imputed)	N
874	chr17	37922258	37922259	rs907092	19458352	Hirschfield GM	2009-05-20	N Engl J Med	Primary biliary cirrhosis associated with HLA, IL12A, and IL12RB2 variants.	Primary biliary cirrhosis	505 European ancestry cases, 1,507 European ancestry controls	526 European ancestry cases, 1,206 European ancestry controls	17q12	IKZF3	rs907092-A	0.45	8E-6		1.29	[1.15-1.44]	Illumina [305724]	N
874	chr17	37972707	37972708	rs12450323	24388013	Ferreira MA	2013-12-30	J Allergy Clin Immunol	Genome-wide association analysis identifies 11 risk variants associated with the asthma with hay fever phenotype.	Asthma and hay fever	6,685 European ancestry cases, 14,091 European ancestry controls	878 European ancestry cases, 2,455 European ancestry controls	17q21.1	IKZF3	rs12450323-T		4E-7		1.16	[1.1-1.22]	Illumina [up to 4972397] (imputed)	N
874	chr17	37976468	37976469	rs9303277	23740937	Martin JE	2013-06-10	Hum Mol Genet	A systemic sclerosis and systemic lupus erythematosus pan-meta-GWAS reveals new shared susceptibility loci.	Systemic lupus erythematosus and Systemic sclerosis	up to 2,761 European ancestry systemic sclerosis cases, 769 European ancestry systemic lupus erythematosus cases, 7,381 European ancestry controls	up to 1,578 European ancestry systemic sclerosis cases, 1,727 European ancestry systemic lupus erythematosus cases, 6,893 European ancestry controls	17q21.1	IKZF3	rs9303277-?	NR	7E-6	(ACA)	1.191	[NR]	Illumina [NR]	N
874	chr17	37976468	37976469	rs9303277	23000144	Nakamura M	2012-09-18	Am J Hum Genet	Genome-wide association study identifies TNFSF15 and POU2AF1 as susceptibility loci for primary biliary cirrhosis in the Japanese population.	Primary biliary cirrhosis	487 Japanese ancestry cases, 476 Japanese ancestry controls	787 Japanese ancestry cases, 615 Japanese ancestry controls	17q21.1	GSDMB, IKZF3, ZPBP2, ORMDL3	rs9303277-T	NR	4E-9		1.44	[1.28-1.63]	Affymetrix [421245]	N
874	chr17	37976468	37976469	rs9303277	20639880	Liu X	2010-07-18	Nat Genet	Genome-wide meta-analyses identify three loci associated with primary biliary cirrhosis.	Primary biliary cirrhosis	453 European ancestry cases, 945 European ancestry controls,	481 European ancestry cases, 3,706 European ancestry controls	17q21.1	GSDMB, IKZF3, ZPBP2, ORMDL3	rs9303277-T	0.51	2E-9		1.38	[NR]	Illumina [276459]	N
875	chr17	38023744	38023745	rs4795397	26192919	Liu JZ	2015-07-20	Nat Genet	Association analyses identify 38 susceptibility loci for inflammatory bowel disease and highlight shared genetic risk across populations.	Inflammatory bowel disease	12,882 European ancestry cases, 21,770 European ancestry controls	25,273 European ancestry cases, 26,715 European ancestry controls, 548 Iranian ancestry cases, 342 Iranian ancestry control, 1,423 Indian ancestry cases, 990 Indian ancestry controls, 2,824 East Asian ancestry cases, 3,719 East Asian ancestry controls	17q21.1	NR	rs4795397-?	NR	8E-44	(EA)			Affymetrix, Illumina [~ 9000000] (imputed)	N
875	chr17	38040762	38040763	rs2872507	21829393	Plagnol V	2011-08-04	PLoS Genet	Genome-wide association analysis of autoantibody positivity in type 1 diabetes cases.	Type 1 diabetes autoantibodies	12,501 European ancestry cases	3,598 sibling cases	17q21.1	ORMDL3	rs2872507-A	NR	2E-6	(T1D)	1.1	[NR]	Affymetrix, Illumina [NR]	N
875	chr17	38040762	38040763	rs2872507	21297633	Anderson CA	2011-02-06	Nat Genet	Meta-analysis identifies 29 additional ulcerative colitis risk loci, increasing the number of confirmed associations to 47.	Ulcerative colitis	6,687 European ancestry cases, 19,718 European ancestry controls	9,628 European ancestry cases, 12,917 European ancestry controls	17q21.1	GSDML, IKZF3, ZPBP2, ORMDL3, PNMT	rs2872507-A	0.46	5E-11		1.15	[1.10-1.19]	Affymetrix, Illumina [~ 1100000] (imputed)	N
875	chr17	38040762	38040763	rs2872507	21102463	Franke A	2010-11-21	Nat Genet	Genome-wide meta-analysis increases to 71 the number of confirmed Crohn's disease susceptibility loci.	Crohn's disease	6,333 European ancestry cases, 15,056 European ancestry controls	15,694 European ancestry cases, 14,026 European ancestry controls, 414 European ancestry trios	17q21.1	IKZF3, GSMDL, ZPBP2, ORMDL3	rs2872507-A	0.458	2E-9		1.14	[1.09-1.19]	Affymetrix, Illumina [953241] (imputed)	N
875	chr17	38040762	38040763	rs2872507	20453842	Stahl EA	2010-05-09	Nat Genet	Genome-wide association study meta-analysis identifies seven new rheumatoid arthritis risk loci.	Rheumatoid arthritis	5,539 European ancestry cases, 20,169 European ancestry controls	6,768 European ancestry cases, 8,806 European ancestry controls	17q21.1	IKZF3	rs2872507-A	0.47	9E-7		1.1	[NR]	Affymetrix, Illumina [~ 2716259] (imputed)	N
875	chr17	38040762	38040763	rs2872507	18587394	Barrett JC	2008-06-29	Nat Genet	Genome-wide association defines more than 30 distinct susceptibility loci for Crohn's disease.	Crohn's disease	3,230 European ancestry cases, 4,829 European ancestry controls	1,339 European ancestry trios, 2,325 European ancestry cases, 1,809 European ancestry controls	17q21.1	ORMDL3	rs2872507-A	0.47	5E-9		1.12	[NR]	Affymetrix, Illumina [635547] (imputed)	N
875	chr17	38051347	38051348	rs8067378	23817570	Shi Y	2013-06-30	Nat Genet	A genome-wide association study identifies two new cervical cancer susceptibility loci at 4q12 and 17q12.	Cervical cancer	Up to 1,364 Han Chinese ancestry cases, up to 3,028 Han Chinese ancestry controls	4,167 Han Chinese ancestry cases, 7,196 Han Chinese ancestry controls	17q21.1	GSDMB	rs8067378-G	0.22	9E-10	(Matched)	1.19	[1.13-1.26]	Affymetrix [563339]	N
875	chr17	38057196	38057197	rs8069176	24315451	van der Valk RJ	2013-12-05	J Allergy Clin Immunol	Fraction of exhaled nitric oxide values in childhood are associated with 17q11.2-q12 and 17q12-q21 variants.	Fractional exhaled nitric oxide (childhood)	5,131 European ancestry individuals, 1,155 Hispanic individuals, 2,572 individuals	NA	17q21.1	GSDMB, ZPBP2	rs8069176-A	0.45	5E-6	(EA)	0.066	[0.039-0.093] unit decrease	Affymetrix, Illumina [2253077] (imputed)	N
875	chr17	38057196	38057197	rs8069176	24315451	van der Valk RJ	2013-12-05	J Allergy Clin Immunol	Fraction of exhaled nitric oxide values in childhood are associated with 17q11.2-q12 and 17q12-q21 variants.	Fractional exhaled nitric oxide (childhood)	5,131 European ancestry individuals, 1,155 Hispanic individuals, 2,572 individuals	NA	17q21.1	GSDMB, ZPBP2	rs8069176-A	0.43	2E-8		0.066	[0.042-0.09] unit decrease	Affymetrix, Illumina [2253077] (imputed)	N
875	chr17	38062195	38062196	rs2305480	24241537	Bonnelykke K	2013-11-17	Nat Genet	A genome-wide association study identifies CDHR3 as a susceptibility locus for early childhood asthma with severe exacerbations.	Asthma (childhood onset)	1,173 European ancestry cases, 2,511 European ancestry controls	395 European ancestry cases, 2,663 European ancestry controls, 63 Turkish, Surinamese, Dutch Antillean, Moroccan, Cape Verdian and other ancestry cases, 917 Turkish, Surinamese, Dutch Antillean, Moroccan, Cape Verdian and other ancestry controls, 6,783 cases, 7,720 controls	17q21.1	GSDMB	rs2305480-G	0.6	6E-23		1.32	[1.23-1.39]	Affymetrix, Illumina [124514]	N
875	chr17	38062195	38062196	rs2305480	20860503	Moffatt MF	2010-09-23	N Engl J Med	A large-scale, consortium-based genomewide association study of asthma.	Asthma	10,365 cases, 16,110 controls	NA	17q21.1	GSDMB	rs2305480-G	0.55	1E-7		1.18	[1.11-1.23]	Illumina [582892]	N
875	chr17	38062195	38062196	rs2305480	20228799	McGovern DP	2010-03-14	Nat Genet	Genome-wide association identifies multiple ulcerative colitis susceptibility loci.	Ulcerative colitis	2,693 European ancestry cases, 6,791 European ancestry controls	2,009 European ancestry cases, 1,580 European ancestry controls	17q21.1	GSDML, ORMDL3, STAC2, FBXL20, MED1, CRKRS, PPP1R1B, STARD3, TCAP, PNMT, PERLD1, ERBB2, C17orf37, GRB7, IKZF3, ZPBP2, NEUROD2	rs2305480-T	NR	3E-8		1.25	[NR]	Illumina [266047]	N
875	chr17	38064404	38064405	rs11078927	21804549	Torgerson DG	2011-07-31	Nat Genet	Meta-analysis of genome-wide association studies of asthma in ethnically diverse North American populations.	Asthma	2,088 European ancestry cases, 1,612 African American and African Caribbean cases, 1,688 Hispanic cases	2,727 European ancestry cases, 2,147 African American and African Caribbean cases, 2,299 Hispanic cases	17q21.1	GSDMB	rs11078927-?	NR	2E-16				Affymetrix, Illumina [> 2000000] (imputed)	N
875	chr17	38066239	38066240	rs2290400	19430480	Barrett JC	2009-05-10	Nat Genet	Genome-wide association study and meta-analysis find that over 40 loci affect risk of type 1 diabetes.	Type 1 diabetes	7,514 cases, 9,045 controls	4,267 cases, 4,670 controls, 4,342 trios from 2,319 families	17q21.1	ORMDL3	rs2290400-?	0.50	6E-13		1.15	[1.08-1.22]	Affymetrix, Illumina [841622] (imputed)	N
875	chr17	38069948	38069949	rs7216389	17611496	Moffatt MF	2007-07-26	Nature	Genetic variants regulating ORMDL3 expression contribute to the risk of childhood asthma.	Asthma	994 European ancestry cases, 1,243 European ancestry controls	200 European ancestry cases, 2,120 European ancestry controls	17q21.1	ORMDL3	rs7216389-T	0.52	9E-11		1.45	[1.17-1.81]	Illumina [307328]	N
875	chr17	38074030	38074031	rs9303280	23817569	Hinds DA	2013-06-30	Nat Genet	A genome-wide association meta-analysis of self-reported allergy identifies shared and allergy-specific susceptibility loci.	Self-reported allergy	53,862 European ancestry individuals	NA	17q21.1	GSDMB, IKZF3	rs9303280-T	0.4805	9E-9		0.0687	[0.045-0.092] unit decrease	Illumina [2400000] (imputed)	N
875	chr17	38089343	38089344	rs4794820	22561531	Wan YI	2012-05-05	Thorax	Genome-wide association study to identify genetic determinants of severe asthma.	Asthma	933 European ancestry cases, 3,346 European ancestry controls	231 European ancestry cases, 1,345 European ancestry controls	17q21.1	ORMDL3	rs4794820-?	NR	1E-8		1.33	[1.20-1.45]	Illumina [6103628] (imputed)	N
875	chr17	38095173	38095174	rs6503525	21150878	Ferreira MA	2010-12-08	Eur J Hum Genet	Association between ORMDL3, IL1RL1 and a deletion on chromosome 17q21 with asthma risk in Australia.	Asthma	986 European ancestry cases, 1,846 European ancestry controls	391 European ancestry cases, 213 European ancestry controls	17q21.1	ORMDL3	rs6503525-C	0.43	5E-7		1.33	[NR]	Illumina [~ 2380000] (imputed)	N
875	chr17	38110688	38110689	rs17609240	19820697	Soranzo N	2009-10-11	Nat Genet	A genome-wide meta-analysis identifies 22 loci associated with eight hematological parameters in the HaemGen consortium.	Hematological parameters	4,627 European ancestry individuals	9,316 European ancestry individuals	17q21.1	GSDMA, ORMDL3	rs17609240-G	NR	9E-9	(WBC)	0.02	[0.01-0.03] 10^9/l increase	Affymetrix, Illumina [~ 2110000] (imputed)	N
875	chr17	38121992	38121993	rs3894194	24241537	Bonnelykke K	2013-11-17	Nat Genet	A genome-wide association study identifies CDHR3 as a susceptibility locus for early childhood asthma with severe exacerbations.	Asthma (childhood onset)	1,173 European ancestry cases, 2,511 European ancestry controls	395 European ancestry cases, 2,663 European ancestry controls, 63 Turkish, Surinamese, Dutch Antillean, Moroccan, Cape Verdian and other ancestry cases, 917 Turkish, Surinamese, Dutch Antillean, Moroccan, Cape Verdian and other ancestry controls, 6,783 cases, 7,720 controls	17q21.1	GSDMA	rs3894194-A	NR	3E-21		1.59	[1.44-1.76]	Affymetrix, Illumina [124514]	N
875	chr17	38121992	38121993	rs3894194	20860503	Moffatt MF	2010-09-23	N Engl J Med	A large-scale, consortium-based genomewide association study of asthma.	Asthma	10,365 cases, 16,110 controls	NA	17q21.1	GSDMA	rs3894194-A	0.45	5E-9		1.17	[1.11-1.23]	Illumina [582892]	N
875	chr17	38122679	38122680	rs7212938	24388013	Ferreira MA	2013-12-30	J Allergy Clin Immunol	Genome-wide association analysis identifies 11 risk variants associated with the asthma with hay fever phenotype.	Asthma and hay fever	6,685 European ancestry cases, 14,091 European ancestry controls	878 European ancestry cases, 2,455 European ancestry controls	17q21.1	GSDMA	rs7212938-G	0.46	4E-10		1.16	[1.11-1.20]	Illumina [up to 4972397] (imputed)	N
875	chr17	38128647	38128648	rs3859192	22037903	Crosslin DR	2011-10-30	Hum Genet	Genetic variants associated with the white blood cell count in 13,923 subjects in the eMERGE Network.	White blood cell count	12,046 European ancestry individuals, 1,487 African ancestry individuals	NA	17q21.1	GSDMA, PSMD3, MED24	rs3859192-A	0.47	2E-12	(EA)	0.14	[0.10-0.18] K/ul increase	Illumina [532566]	N
876	chr17	38143547	38143548	rs4065321	22037903	Crosslin DR	2011-10-30	Hum Genet	Genetic variants associated with the white blood cell count in 13,923 subjects in the eMERGE Network.	White blood cell count	12,046 European ancestry individuals, 1,487 African ancestry individuals	NA	17q21.1	GSDMA, PSMD3, MED24	rs4065321-G	0.44	1E-12		0.14	[0.10-0.18] K/ul increase	Illumina [532566]	N
876	chr17	38143547	38143548	rs4065321	20139978	Kamatani Y	2010-02-07	Nat Genet	Genome-wide association study of hematological and biochemical traits in a Japanese population.	White blood cell count	14,677 Japanese ancestry individuals	NA	17q21.1	CSF3, PSMD3, MED24, GSDMA	rs4065321-T	0.32	3E-14		0.094	[0.070-0.118] unit decrease	Illumina [561583]	N
876	chr17	38156711	38156712	rs4794822	25096241	Keller MF	2014-08-05	Hum Mol Genet	Trans-ethnic meta-analysis of white blood cell phenotypes.	White blood cell count	16,843 Japanese ancestry individuals, 19,509 European ancestry individuals, 16,388 African American individuals	NA	17q21.1	PSMD3	rs4794822-C	0.586	3E-23	(EA)	0.028	[0.022-0.034] unit decrease	Illumina [NR] (imputed)	N
876	chr17	38156711	38156712	rs4794822	25096241	Keller MF	2014-08-05	Hum Mol Genet	Trans-ethnic meta-analysis of white blood cell phenotypes.	White blood cell count	16,843 Japanese ancestry individuals, 19,509 European ancestry individuals, 16,388 African American individuals	NA	17q21.1	PSMD3	rs4794822-C	0.481	3E-12	(Japanese)	0.019	[0.013-0.025] unit decrease	Illumina [NR] (imputed)	N
876	chr17	38156711	38156712	rs4794822	25096241	Keller MF	2014-08-05	Hum Mol Genet	Trans-ethnic meta-analysis of white blood cell phenotypes.	White blood cell count	16,843 Japanese ancestry individuals, 19,509 European ancestry individuals, 16,388 African American individuals	NA	17q21.1	PSMD3	rs4794822-?	NR	3E-19		0.0158	[0.012-0.019] unit increase	Illumina [NR] (imputed)	N
876	chr17	38156711	38156712	rs4794822	25096241	Keller MF	2014-08-05	Hum Mol Genet	Trans-ethnic meta-analysis of white blood cell phenotypes.	Neutrophil count	9,802 Japanese ancestry individuals, 16,550 European ancestry individuals, 7,391 African American individuals	NA	17q21.1	PSMD3	rs4794822-C	0.586	4E-23	(EA)	0.043	[0.035-0.051] unit decrease	Illumina [NR] (imputed)	N
876	chr17	38156711	38156712	rs4794822	25096241	Keller MF	2014-08-05	Hum Mol Genet	Trans-ethnic meta-analysis of white blood cell phenotypes.	Neutrophil count	9,802 Japanese ancestry individuals, 16,550 European ancestry individuals, 7,391 African American individuals	NA	17q21.1	PSMD3	rs4794822-C	0.481	7E-11	(Japanese)	0.032	[0.022-0.042] unit decrease	Illumina [NR] (imputed)	N
876	chr17	38156711	38156712	rs4794822	25096241	Keller MF	2014-08-05	Hum Mol Genet	Trans-ethnic meta-analysis of white blood cell phenotypes.	Neutrophil count	9,802 Japanese ancestry individuals, 16,550 European ancestry individuals, 7,391 African American individuals	NA	17q21.1	PSMD3	rs4794822-?	NR	9E-25		0.0312	[0.025-0.037] unit increase	Illumina [NR] (imputed)	N
876	chr17	38156711	38156712	rs4794822	21738480	Nalls MA	2011-07-01	PLoS Genet	Multiple loci are associated with white blood cell phenotypes.	White blood cell count	19,509 European ancestry individuals	11,823 European ancestry individuals	17q21.1	CSF3, GSDMB, PSMD3, GSDM1, MED24, GSDMA, SNORD124, THRA, NR1D1, ORMDL3	rs4794822-T		9E-35	(WBC)	0.0218	[0.018-0.025] unit increase	Affymetrix, Illumina [> 2400000] (imputed)	N
876	chr17	38156711	38156712	rs4794822	21738478	Okada Y	2011-06-30	PLoS Genet	Identification of nine novel loci associated with white blood cell subtypes in a Japanese population.	White blood cell types	8,794 Japanese ancestry individuals	5,998 Japanese ancestry individuals	17q21.1	CSF3, PSMD3	rs4794822-T	0.52	4E-16	(neutrophil count)	0.093	[0.07-0.11] unit increase	Illumina [2178645] (imputed)	N
876	chr17	38156711	38156712	rs4794822	20172861	Okada Y	2010-02-18	Hum Mol Genet	Common variations in PSMD3-CSF3 and PLCB4 are associated with neutrophil count.	Neutrophil count	5,771 Japanese ancestry individuals	1,894 Japanese ancestry individuals	17q21.1	CSF3, PSMD3	rs4794822-C	0.48	6E-10		0.1	[0.07-0.13] unit decrease	Illumina [486091]	N
876	chr17	38166878	38166879	rs8078723	25096241	Keller MF	2014-08-05	Hum Mol Genet	Trans-ethnic meta-analysis of white blood cell phenotypes.	Neutrophil count	9,802 Japanese ancestry individuals, 16,550 European ancestry individuals, 7,391 African American individuals	NA	17q21.1	MED24, CSF3	rs8078723-C	0.626	3E-23	(EA)	0.043	[0.035-0.051] unit increase	Illumina [NR] (imputed)	N
876	chr17	38166878	38166879	rs8078723	25096241	Keller MF	2014-08-05	Hum Mol Genet	Trans-ethnic meta-analysis of white blood cell phenotypes.	Neutrophil count	9,802 Japanese ancestry individuals, 16,550 European ancestry individuals, 7,391 African American individuals	NA	17q21.1	CSF3, MED24	rs8078723-C	0.519	1E-10	(Japanese)	0.032	[0.022-0.042] unit increase	Illumina [NR] (imputed)	N
876	chr17	38166878	38166879	rs8078723	22788528	Kong M	2012-07-13	Int J Immunogenet	Genetic associations with C-reactive protein level and white blood cell count in the KARE study.	C-reactive protein and white blood cell count	8,722 individuals	NA	17q21.1	intergenic	rs8078723-C	0.468	3E-9	(WBC)	0.163	[NR] 10^3/ul increase	Affymetrix [1701735] (imputed)	N
876	chr17	38166878	38166879	rs8078723	21738480	Nalls MA	2011-07-01	PLoS Genet	Multiple loci are associated with white blood cell phenotypes.	White blood cell count	19,509 European ancestry individuals	11,823 European ancestry individuals	17q21.1	CSF3, GSDMB, PSMD3, MED24, GSDMA, SNORD124, THRA, NR1D1, ORMDL3	rs8078723-T		2E-31	(Neutrophils)	0.0407	[0.034-0.048] unit decrease	Affymetrix, Illumina [> 2400000] (imputed)	N
876	chr17	38179491	38179492	rs2302777	23502783	Weinhold N	2013-03-17	Nat Genet	The CCND1 c.870G&gt;A polymorphism is a risk factor for t(11;14)(q13;q32) multiple myeloma.	Multiple myeloma (hyperdiploidy)	up to 1,660 European ancestry cases, 7,306 European ancestry controls		17q21.1	NR	rs2302777-A	0.62	8E-7	(HD vs. controls)	1.31	[1.18-1.46]	Illumina [414804]	N
877	chr17	38393150	38393151	rs75041531	24324551	Deng X	2013-11-20	PLoS One	Genome wide association study (GWAS) of Chagas cardiomyopathy in Trypanosoma cruzi seropositive subjects.	PR interval in Tripanosoma cruzi seropositivity	580 Brazilian ancestry individuals	NA	17q21.2	WIPF2	rs75041531-?	NR	9E-7				Affymetrix [5486770] (imputed)	N
879	chr17	38599171	38599172	rs584438	23563607	Berndt SI	2013-04-07	Nat Genet	Genome-wide meta-analysis identifies 11 new loci for anthropometric traits and provides insights into genetic architecture.	Height	8,097 European ancestry tall individuals, 8,099 European ancestry short individuals	4,872 European ancestry tall individuals, 4,831 European ancestry short individuals	17q21.2	IGFBP4	rs584438-C	0.62	5E-12		1.18	[NR]	Affymetrix, Illumina [~ 2800000] (imputed)	N
880	chr17	38770285	38770286	rs7221109	19430480	Barrett JC	2009-05-10	Nat Genet	Genome-wide association study and meta-analysis find that over 40 loci affect risk of type 1 diabetes.	Type 1 diabetes	7,514 cases, 9,045 controls	4,267 cases, 4,670 controls, 4,342 trios from 2,319 families	17q21.2	intergenic	rs7221109-?	0.65	1E-9		1.05	[0.99-1.12]	Affymetrix, Illumina [841622] (imputed)	N
882	chr17	38957001	38957002	rs7219451	25524916	Palmer ND	2014-12-18	Diabetes	Genetic Variants Associated with Quantitative Glucose Homeostasis Traits Translate to Type 2 Diabetes in Mexican Americans: The GUARDIAN (Genetics Underlying Diabetes in Hispanics) Consortium.	Glucose homeostasis traits	up to 4,176 Mexican American individuals	NA	17q21.2	KRT28, KRT10	rs7219451-?		4E-6	(SI+M)	0.17	[0.052-0.288] unit decrease	Illumina [693128]	N
882	chr17	39039240	39039241	rs9912181	26053186	Park SL	2015-06-08	PLoS One	Mercapturic Acids Derived from the Toxicants Acrolein and Crotonaldehyde in the Urine of Cigarette Smokers from Five Ethnic Groups with Differing Risks for Lung Cancer.	3-hydroxy-1-methylpropylmercapturic acid levels in smokers	361 African American current smoker individuals, 329 Native Hawaiian ancestry current smoker individuals, 440 European ancestry current smoker individuals, 452 Latino current smoker individuals, 702 Japanese ancestry current smoker individuals	NA	17q21.2	NR	rs9912181-?	NR	2E-6	(Latino)	0.6894	[NR] unit decrease	Illumina [up to 11892802] (imputed)	N
882	chr17	39046880	39046881	rs2315504	19893584	Kim JJ	2009-11-06	J Hum Genet	Identification of 15 loci influencing height in a Korean population.	Height	8,842 Korean ancestry individuals	NA	17q21.2	KRT23, KRT20	rs2315504-C	0.01	8E-6		1.9	[NR] cm increase	Affymetrix [334546]	N
884	chr17	39250638	39250639	rs4006360	20889312	Wang KS	2010-10-01	Schizophr Res	A genome-wide meta-analysis identifies novel loci associated with schizophrenia and bipolar disorder.	Bipolar disorder and schizophrenia	651 European ancestry bipolar cases, 1,171 European ancestry schizophrenia cases, 2,412 European ancestry controls	NA	17q21.2	NR	rs4006360-?	NR	4E-6		1.2328	[NR]	Affymetrix [722112]	N
889	chr17	39897263	39897264	rs6503659	22960999	Wu C	2012-09-09	Nat Genet	Genome-wide association analyses of esophageal squamous cell carcinoma in Chinese identify multiple susceptibility loci and gene-environment interactions.	Esophageal cancer (squamous cell)	2,031 Han Chinese ancestry cases, 2,044 Han Chinese ancestry controls	8,092 Chinese ancestry cases, 8,620 Chinese ancestry controls	17q21.2	HAP1	rs6503659-A	0.13	3E-16		1.27	[1.20-1.34]	NR [NR]	N
889	chr17	39953960	39953961	rs191392302	24324551	Deng X	2013-11-20	PLoS One	Genome wide association study (GWAS) of Chagas cardiomyopathy in Trypanosoma cruzi seropositive subjects.	PR interval in Tripanosoma cruzi seropositivity	580 Brazilian ancestry individuals	NA	17q21.2	LEPREL4	rs191392302-?	NR	3E-8				Affymetrix [5486770] (imputed)	N
890	chr17	39987129	39987130	rs4796712	25517131	Dijkstra AE	2015-02-27	Am J Respir Crit Care Med	Novel Genes for Airway Wall Thickness Identified with Combined Genome Wide Association and Expression Analyses.	Airway wall thickness	2,640 individuals	up to 714 individuals	17q21.2	NT5C3B	rs4796712-?	NR	3E-6		0.052	[NR] unit increase	Illumina [522636]	N
890	chr17	39987129	39987130	rs4796712	25517131	Dijkstra AE	2015-02-27	Am J Respir Crit Care Med	Novel Genes for Airway Wall Thickness Identified with Combined Genome Wide Association and Expression Analyses.	Airway wall thickness	2,640 individuals	up to 714 individuals	17q21.2	NT5C3B	rs4796712-?	NR	2E-6	(Males only)	0.055	[NR] unit increase	Illumina [522636]	N
890	chr17	39987129	39987130	rs4796712	25517131	Dijkstra AE	2015-02-27	Am J Respir Crit Care Med	Novel Genes for Airway Wall Thickness Identified with Combined Genome Wide Association and Expression Analyses.	Airway wall thickness	2,640 individuals	up to 714 individuals	17q21.2	NT5C3B	rs4796712-?	NR	2E-6	(FEV1/FVC < 80%)	0.057	[NR] unit increase	Illumina [522636]	N
893	chr17	40481528	40481529	rs2293152	22190364	Patsopoulos NA	2011-12-01	Ann Neurol	Genome-wide meta-analysis identifies novel multiple sclerosis susceptibility loci.	Multiple sclerosis	5,545 European ancestry cases, 12,153 European ancestry controls	NA	17q21.2	STAT3	rs2293152-C	0.62	4E-8		1.22	[NR]	Affymetrix, Illumina [2529394]	N
893	chr17	40499532	40499533	rs6503695	26192919	Liu JZ	2015-07-20	Nat Genet	Association analyses identify 38 susceptibility loci for inflammatory bowel disease and highlight shared genetic risk across populations.	Crohn's disease	5,956 European ancestry cases, 14,927 European ancestry controls	14,594 European ancestry cases, 26,715 European ancestry controls, 151 Iranian ancestry cases, 342 Iranian ancestry controls, 184 Indian ancestry cases, 990 Indian ancestry controls, 1,690 East Asian ancestry cases, 3,719 East Asian ancestry controls	17q21.2	NR	rs6503695-?	NR	1E-14	(EA)			Affymetrix, Illumina [~ 9000000] (imputed)	N
894	chr17	40507979	40507980	rs9891119	23266558	Yamazaki K	2012-12-21	Gastroenterology	A genome-wide association study identifies 2 susceptibility Loci for Crohn's disease in a Japanese population.	Crohn's disease	372 Japanese ancestry cases,3,389 Japanese ancestry controls	Up to 1,151 Japanese ancestry cases, up to 15,800 Japanese ancestry controls	17q21.2	STAT3	rs9891119-A	NR	2E-15		1.37	[1.27-1.48]	Illumina [4929034] (imputed)	N
894	chr17	40507979	40507980	rs9891119	21833088	Sawcer S	2011-08-11	Nature	Genetic risk and a primary role for cell-mediated immune mechanisms in multiple sclerosis.	Multiple sclerosis	9,772 European ancestry cases, 16,849 European ancestry controls	4,218 European ancestry cases, 7,296 European ancestry controls	17q21.2	STAT3	rs9891119-C	NR	2E-10		1.11	[1.09-1.12]	Illumina [465434]	N
894	chr17	40514200	40514201	rs744166	26192919	Liu JZ	2015-07-20	Nat Genet	Association analyses identify 38 susceptibility loci for inflammatory bowel disease and highlight shared genetic risk across populations.	Inflammatory bowel disease	12,882 European ancestry cases, 21,770 European ancestry controls	25,273 European ancestry cases, 26,715 European ancestry controls, 548 Iranian ancestry cases, 342 Iranian ancestry control, 1,423 Indian ancestry cases, 990 Indian ancestry controls, 2,824 East Asian ancestry cases, 3,719 East Asian ancestry controls	17q21.2	NR	rs744166-?	NR	1E-22	(EA)			Affymetrix, Illumina [~ 9000000] (imputed)	N
894	chr17	40514200	40514201	rs744166	20159113	Jakkula E	2010-02-12	Am J Hum Genet	Genome-wide association study in a high-risk isolate for multiple sclerosis reveals associated variants in STAT3 gene.	Multiple sclerosis	68 Finland founder cases, 136 Finland founder controls	83 Finland founder cases, 365 Finland founder controls 3,285 European ancestry cases, 6,379 European ancestry controls, 1,202 cases, 3,399 controls	17q21.2	STAT3	rs744166-G	0.41	3E-10		1.15	[1.10-1.20]	Illumina [297343]	N
894	chr17	40514200	40514201	rs744166	18587394	Barrett JC	2008-06-29	Nat Genet	Genome-wide association defines more than 30 distinct susceptibility loci for Crohn's disease.	Crohn's disease	3,230 European ancestry cases, 4,829 European ancestry controls	1,339 European ancestry trios, 2,325 European ancestry cases, 1,809 European ancestry controls	17q21.2	STAT3	rs744166-A	0.57	7E-12		1.18	[NR]	Affymetrix, Illumina [635547] (imputed)	N
894	chr17	40527543	40527544	rs12942547	26192919	Liu JZ	2015-07-20	Nat Genet	Association analyses identify 38 susceptibility loci for inflammatory bowel disease and highlight shared genetic risk across populations.	Ulcerative colitis	6,968 European ancestry cases, 20,464 European ancestry controls	10,679 European ancestry cases, 26,715 European ancestry controls, 397 Iranian ancestry cases, 342 Iranian ancestry controls, 1,239 Indian ancestry cases, 990 Indian ancestry controls, 1,134 East Asian ancestry cases, 3,719 East Asian ancestry controls	17q21.2	NR	rs12942547-A	0.58	7E-11	(EA)	1.0883672		Affymetrix, Illumina [~ 9000000] (imputed)	N
894	chr17	40527543	40527544	rs12942547	26192919	Liu JZ	2015-07-20	Nat Genet	Association analyses identify 38 susceptibility loci for inflammatory bowel disease and highlight shared genetic risk across populations.	Crohn's disease	5,956 European ancestry cases, 14,927 European ancestry controls	14,594 European ancestry cases, 26,715 European ancestry controls, 151 Iranian ancestry cases, 342 Iranian ancestry controls, 184 Indian ancestry cases, 990 Indian ancestry controls, 1,690 East Asian ancestry cases, 3,719 East Asian ancestry controls	17q21.2	NR	rs12942547-G	0.58	1E-16	(EA)	1.1087568		Affymetrix, Illumina [~ 9000000] (imputed)	N
894	chr17	40527543	40527544	rs12942547	23128233	Jostins L	2012-11-01	Nature	Host-microbe interactions have shaped the genetic architecture of inflammatory bowel disease.	Inflammatory bowel disease	12,924 European ancestry cases, 21,442 European ancestry controls	25,683 European ancestry cases, 17,015 European ancestry controls	17q21.2	STAT3, STAT5B, STAT5A	rs12942547-A	0.58	6E-22		1.103	[1.072-1.136]	Affymetrix, Illumina [1230000] (imputed)	N
894	chr17	40542209	40542210	rs4796793	25865352	Schaarschmidt H	2015-04-10	J Allergy Clin Immunol	A genome-wide association study reveals 2 new susceptibility loci for atopic dermatitis.	Atopic dermatitis	870 European ancestry cases, 5,293 European ancestry controls	1,383 European ancestry cases, 1,728 European ancestry controls	17q21.2	NR	rs4796793-C	0.748	8E-6		1.08	[NR]	Affymetrix [1623390] (imputed)	N
894	chr17	40565034	40565035	rs56364076	25903422	Yin X	2015-04-23	Nat Commun	Genome-wide meta-analysis identifies multiple novel associations and ethnic heterogeneity of psoriasis susceptibility.	Psoriasis	3,496 European ancestry cases, 5,186 European ancestry controls, 1,588 Chinese ancestry cases, 3,546 Chinese ancestry controls	5,134 European ancestry cases, 5,633 European ancestry controls, 5,151 Chinese ancestry cases, 5,152 Chinese ancestry controls	17q21.2	PTRF, STAT3	rs56364076-C	0.313	6E-7		1.16	[1.09-1.23]	Illumina [up to 4778154] (imputed)	N
894	chr17	40570771	40570772	rs11871801	21102463	Franke A	2010-11-21	Nat Genet	Genome-wide meta-analysis increases to 71 the number of confirmed Crohn's disease susceptibility loci.	Crohn's disease	6,333 European ancestry cases, 15,056 European ancestry controls	15,694 European ancestry cases, 14,026 European ancestry controls, 414 European ancestry trios	17q21.2	STAT3, MLX	rs11871801-A	0.756	3E-8		1.15	[1.10-1.21]	Affymetrix, Illumina [953241] (imputed)	N
898	chr17	41119568	41119569	rs188757965	24324551	Deng X	2013-11-20	PLoS One	Genome wide association study (GWAS) of Chagas cardiomyopathy in Trypanosoma cruzi seropositive subjects.	PR interval in Tripanosoma cruzi seropositivity	580 Brazilian ancestry individuals	NA	17q21.31	NR	rs188757965-?	NR	9E-6				Affymetrix [5486770] (imputed)	N
903	chr17	41798823	41798824	rs4792909	22504420	Estrada K	2012-04-15	Nat Genet	Genome-wide meta-analysis identifies 56 bone mineral density loci and reveals 14 loci associated with risk of fracture.	Bone mineral density	Up to 32,961 European and East Asian ancestry individuals	Up to 50,933 European and East Asian ancestry individuals	17q21.31	SOST	rs4792909-T	0.37	2E-11	(FNBMD)	0.04	[NR] unit increase	Affymetrix, Illumina [~ 2500000] (imputed)	N
903	chr17	41807330	41807331	rs1513670	19079262	Styrkarsdottir U	2008-12-14	Nat Genet	New sequence variants associated with bone mineral density.	Bone mineral density (hip)	6,865 European ancestry individuals	8,510 European ancestry individuals	17q21.31	SOST	rs1513670-A	0.37	2E-8		0.08	[0.05-0.10] s.d. decrease	Illumina [305051]	N
904	chr17	41840848	41840849	rs77697917	25961943	Surakka I	2015-05-11	Nat Genet	The impact of low-frequency and rare variants on lipid levels.	Triglycerides	up to 62,166 European ancestry individuals	NA	17q21.31	SOST, DUSP3	rs77697917-T	0.03	8E-13		0.163	[0.12-0.21] s.d. increase	Affymetrix, Illumina, Perlegen [up to 9657952] (imputed)	N
904	chr17	41840848	41840849	rs77697917	25961943	Surakka I	2015-05-11	Nat Genet	The impact of low-frequency and rare variants on lipid levels.	HDL cholesterol	up to 62,166 European ancestry individuals	NA	17q21.31	SOST, DUSP3	rs77697917-C	0.97	1E-14		0.176	[0.13-0.22] s.d. increase	Affymetrix, Illumina, Perlegen [up to 9657952] (imputed)	N
904	chr17	41878165	41878166	rs8077889	24097068	Willer CJ	2013-10-06	Nat Genet	Discovery and refinement of loci associated with lipid levels.	Triglycerides	94,595 European ancestry individuals	93,982 European ancestry individuals	17q21.31	MPP3	rs8077889-C	0.22	1E-8		0.025	[NR] mg/dL increase	NR [NR] (imputed)	N
905	chr17	41965199	41965200	rs231513	24684796	Cox AJ	2014-03-11	Neurobiol Aging	Heritability and genetic association analysis of cognition in the&#x000a0;Diabetes Heart Study.	Cognitive function	423 type 2 diabetes cases and 127 unaffected siblings from 257 families	NA	17q21.31	MPP2	rs231513-C	0.1384	8E-6	(Phonemic Fluency)	4.3471	[2.45-6.24] unit increase	Affymetrix [> 371951] (imputed)	N
905	chr17	42064986	42064987	rs9895585	23006423	Niu N	2012-09-24	BMC Cancer	Genetic association with overall survival of taxane-treated lung cancer patients - A genome-wide association study in human lymphoblastoid cell lines followed by a clinical association study.	Response to taxane treatment (placlitaxel)	96 African American lymphoblastoid cell lines, 96 European ancestry lymphoblastoid cell lines, 96 Han Chinese ancestry lymphoblastoid cell lines	NA	17q21.31	PYY	rs9895585-?	NR	9E-6				Affymetrix, Illumina [~ 1300000]	N
906	chr17	42193184	42193185	rs228769	19801982	Rivadeneira F	2009-10-04	Nat Genet	Twenty bone-mineral-density loci identified by large-scale meta-analysis of genome-wide association studies.	Bone mineral density (spine)	19,195 European ancestry individuals	NA	17q21.31	HDAC5	rs228769-G	0.20	4E-6		0.07	[0.04-0.10] s.d. increase	Affymetrix, Illumina [2543686] (imputed)	N
906	chr17	42193184	42193185	rs228769	19801982	Rivadeneira F	2009-10-04	Nat Genet	Twenty bone-mineral-density loci identified by large-scale meta-analysis of genome-wide association studies.	Bone mineral density (hip)	19,195 European ancestry individuals	NA	17q21.31	HDAC5	rs228769-G	0.20	2E-8		0.08	[0.05-0.11] s.d. increase	Affymetrix, Illumina [2543686] (imputed)	N
907	chr17	42225546	42225547	rs227584	22504420	Estrada K	2012-04-15	Nat Genet	Genome-wide meta-analysis identifies 56 bone mineral density loci and reveals 14 loci associated with risk of fracture.	Bone mineral density	Up to 32,961 European and East Asian ancestry individuals	Up to 50,933 European and East Asian ancestry individuals	17q21.31	C17orf53	rs227584-A	0.7	3E-24	(FNBMD)	0.06	[NR] unit decrease	Affymetrix, Illumina [~ 2500000] (imputed)	N
907	chr17	42225546	42225547	rs227584	19079262	Styrkarsdottir U	2008-12-14	Nat Genet	New sequence variants associated with bone mineral density.	Bone mineral density (hip)	6,865 European ancestry individuals	8,510 European ancestry individuals	17q21.31	C17orf53	rs227584-T	0.73	9E-7		0.07	[0.04-0.10] s.d. decrease	Illumina [305051]	N
907	chr17	42241928	42241929	rs12602486	24244560	Chen P	2013-11-07	PLoS One	A study assessing the association of glycated hemoglobin A1C (HbA1C) associated variants with HbA1C, chronic kidney disease and diabetic retinopathy in populations of Asian ancestry.	Glycated hemoglobin levels	3,427 Chinese ancestry individuals, 1,735 Malay ancestry individuals, 1,520 Asian Indian ancestry individuals	NA	17q21.31	G6PC3	rs12602486-G	0.03	1E-24	(HbA1c, Malay)	0.362	[0.29-0.43] unit decrease	Illumina [up to 2400000] (imputed)	N
907	chr17	42330728	42330729	rs5023	23251661	Comuzzie AG	2012-12-04	PLoS One	Novel genetic loci identified for the pathophysiology of childhood obesity in the Hispanic population.	Obesity-related traits	815 Hispanic children from 263 families	NA	17q21.31	SLC4A1	rs5023-G	0.046	1E-6	(MCP1 )	0.04	[NR] pg/mL increase	Illumina [899892]	N
908	chr17	42442343	42442344	rs708382	22139419	Gieger C	2011-11-30	Nature	New gene functions in megakaryopoiesis and platelet formation.	Platelet count	47,005 European ancestry individuals, 1,661 Val Borbera individuals	Up to 18,838 European ancestry individuals	17q21.31	FAM171A2, ITGA2B	rs708382-T	NR	2E-8		2.439	[1.59-3.28] 10^9/l increase	Affymetrix, Illumina [~ 2500000] (imputed)	N
912	chr17	42989087	42989088	rs2289681	25644384	Davies G	2015-02-03	Mol Psychiatry	Genetic contributions to variation in general cognitive function: a meta-analysis of genome-wide association studies in the CHARGE consortium (N=53 949).	Cognitive function	51,719 European ancestry individuals 1,473 Erasmus Rupchen Family individuals, 327 Korculan individuals, 430 Orcadian individuals	NA	17q21.31	GFAP	rs2289681-?	NR	5E-6		0.038	[0.022-0.054] unit increase	Affymetrix, Illumina [2478500] (imputed)	N
913	chr17	43038208	43038209	rs1007190	23725790	Renteria ME	2013-06-03	Twin Res Hum Genet	GWAS of DNA methylation variation within imprinting control regions suggests parent-of-origin association.	DNA methylation (variation)	256 European ancestry individuals	384 European ancestry individuals	17q21.31	C1QL1	rs1007190-T	0.13	2E-6	(IGF2-DMR)			Illumina [515966]	N
913	chr17	43059070	43059071	rs962888	25663218	Verhaaren BF	2015-07-02	Circ Cardiovasc Genet	Multiethnic genome-wide association study of cerebral white matter hyperintensities on MRI.	White matter hyperintensity burden	17,936 European ancestry individuals, 1,943 African American ancestry individuals, 795 Hispanic individuals, 204 Chinese ancestry individuals, 201 Malay ancestry individuals	NA	17q21.31	C1QL1	rs962888-G	0.71	2E-7	(EA)			Affymetrix, Illumina [14227402] (imputed)	N
913	chr17	43059070	43059071	rs962888	25663218	Verhaaren BF	2015-07-02	Circ Cardiovasc Genet	Multiethnic genome-wide association study of cerebral white matter hyperintensities on MRI.	White matter hyperintensity burden	17,936 European ancestry individuals, 1,943 African American ancestry individuals, 795 Hispanic individuals, 204 Chinese ancestry individuals, 201 Malay ancestry individuals	NA	17q21.31	C1QL1	rs962888-G	0.71	1E-6				Affymetrix, Illumina [14227402] (imputed)	N
914	chr17	43208120	43208121	rs12946454	19430483	Newton-Cheh C	2009-05-10	Nat Genet	Genome-wide association study identifies eight loci associated with blood pressure.	Systolic blood pressure	34,433 European ancestry individuals	Up to 100,347 European ancestry individuals, up to 12,889 Indian Asian ancestry individuals	17q21.31	ACBD4, PLCD3, HEXIM1, HEXIM2	rs12946454-T	0.28	1E-8		0.57	[0.37-0.77] mm Hg increase	Affymetrix, Illumina [2497993] (imputed)	N
914	chr17	43212962	43212963	rs2291447	22566634	Benjamin DJ	2012-05-07	Proc Natl Acad Sci U S A	The genetic architecture of economic and political preferences.	Economic and political preferences	9,617 European ancestry individuals	NA	17q21.31	ACBD4	rs2291447-T	NR	2E-6	(Risk)	0.114	[0.067-0.161] unit increase	Illumina [628922]	N
914	chr17	43216280	43216281	rs4986172	25429064	He M	2014-11-26	Hum Mol Genet	Meta-analysis of genome-wide association studies of adult height in East Asians identifies 17 novel loci.	Height	36,227 East Asian ancestry individuals	57,699 East Asian ancestry individuals	17q21.31	ACBD4	rs4986172-T	0.44	3E-6		0.025	[0.013-0.037] unit decrease	Affymetrix, Illumina [2704730] (imputed)	N
914	chr17	43216280	43216281	rs4986172	25282103	Wood AR	2014-10-05	Nat Genet	Defining the role of common variation in the genomic and biological architecture of adult human height.	Height	253,288 European ancestry individuals	80,067 European ancestry individuals	17q21.31	ACBD4	rs4986172-T	0.346	8E-27		0.034	[0.028-0.04] unit decrease	Affymetrix, Illumina, Perlegen [2550858] (imputed)	N
914	chr17	43216280	43216281	rs4986172	20881960	Lango Allen H	2010-09-29	Nature	Hundreds of variants clustered in genomic loci and biological pathways affect human height.	Height	133,653 European ancestry individuals	50,074 European ancestry individuals	17q21.31	ACBD4	rs4986172-T	0.35	2E-16		0.032	[NR] unit decrease	Affymetrix, Illumina [2834208] (imputed)	N
916	chr17	43403004	43403005	rs4792814	21833088	Sawcer S	2011-08-11	Nature	Genetic risk and a primary role for cell-mediated immune mechanisms in multiple sclerosis.	Multiple sclerosis	9,772 European ancestry cases, 16,849 European ancestry controls	4,218 European ancestry cases, 7,296 European ancestry controls	17q21.31	MAP3K14	rs4792814-G	NR	3E-6		1.08	[1.06-1.09]	Illumina [465434]	N
916	chr17	43513440	43513441	rs11012	20070850	Edwards TL	2010-01-13	Ann Hum Genet	Genome-wide association study confirms SNPs in SNCA and the MAPT region as common risk factors for Parkinson disease.	Parkinson's disease	1,752 European ancestry cases, 1,745 European ancestry controls	NA	17q21.31	MAPT, PLEKHM1, IMP5	rs11012-T	NR	6E-8		1.43	[1.27-1.61]	Illumina [495715] (imputed)	N
917	chr17	43516401	43516402	rs17631303	23544013	Couch FJ	2013-03-27	PLoS Genet	Genome-wide association study in BRCA1 mutation carriers identifies novel loci associated with breast and ovarian cancer risk.	Ovarian cancer in BRCA1 mutation carriers	683 European ancestry cases, 2,044 European ancestry controls	1,706 European ancestry cases, 10,258 European ancestry controls	17q21.31	intergenic	rs17631303-G	0.19	1E-8		1.27	[1.17-1.38]	Illumina [2568349] (imputed)	N
917	chr17	43516401	43516402	rs17631303	23544013	Couch FJ	2013-03-27	PLoS Genet	Genome-wide association study in BRCA1 mutation carriers identifies novel loci associated with breast and ovarian cancer risk.	Ovarian cancer in BRCA1 mutation carriers	683 European ancestry cases, 2,044 European ancestry controls	1,706 European ancestry cases, 10,258 European ancestry controls	17q21.31	NR	rs17631303-?	NR	1E-8				Illumina [2568349] (imputed)	N
918	chr17	43714849	43714850	rs2942168	21292315	Nalls MA	2011-02-01	Lancet	Imputation of sequence variants for identification of genetic risks for Parkinson's disease: a meta-analysis of genome-wide association studies.	Parkinson's disease	5,333 European ancestry cases, 12,019 European ancestry controls	7,053 cases, 9,007 controls	17q21.31	MAPT	rs2942168-G	0.78	1E-28		1.27	[1.23-1.31]	Illumina [7689524] (imputed)	N
918	chr17	43719142	43719143	rs393152	26077951	Kouri N	2015-06-16	Nat Commun	Genome-wide association study of corticobasal degeneration identifies risk variants shared with progressive supranuclear palsy.	Corticobasal degeneration	152 cases, 3,111 controls	67 cases, 457 controls	17q21.31	MAPT	rs393152-?	NR	1E-12		3.7	[NR]	Illumina [533898] (imputed)	N
918	chr17	43719142	43719143	rs393152	19915575	Simon-Sanchez J	2009-11-15	Nat Genet	Genome-wide association study reveals genetic risk underlying Parkinson's disease.	Parkinson's disease	1,713 European ancestry cases, 3,978 European ancestry controls	3,361 European ancestry cases, 4,573 European ancestry controls	17q21.31	MAPT, C17orf69, KIAA1267, LOC644246	rs393152-A	0.82	2E-16		1.3	[NR]	Illumina [463185]	N
919	chr17	43795432	43795433	rs11655470	22504419	Taal HR	2012-04-15	Nat Genet	Common variants at 12q15 and 12q24 are associated with infant head circumference.	Head circumference (infant)	10,768 European ancestry infants	8,321 European ancestry infants	17q21.31	MAPT, CRHR1	rs11655470-T	0.49	4E-6		0.048	[0.028-0.068] SD increase	Affymetrix, Illumina [~ 2400000] (imputed)	N
919	chr17	43805193	43805194	rs9303521	19801982	Rivadeneira F	2009-10-04	Nat Genet	Twenty bone-mineral-density loci identified by large-scale meta-analysis of genome-wide association studies.	Bone mineral density (spine)	19,195 European ancestry individuals	NA	17q21.31	CRHR1	rs9303521-T	0.46	1E-8		0.07	[0.05-0.09] s.d. decrease	Affymetrix, Illumina [2543686] (imputed)	N
919	chr17	43805193	43805194	rs9303521	19801982	Rivadeneira F	2009-10-04	Nat Genet	Twenty bone-mineral-density loci identified by large-scale meta-analysis of genome-wide association studies.	Bone mineral density (hip)	19,195 European ancestry individuals	NA	17q21.31	CRHR1	rs9303521-T	0.46	4E-6		0.06	[0.04-0.07] s.d. decrease	Affymetrix, Illumina [2543686] (imputed)	N
919	chr17	43824359	43824360	rs7207400	25778476	Jun G	2015-03-17	Mol Psychiatry	A novel Alzheimer disease locus located near the gene encoding tau protein.	Alzheimer's disease in APOE e4- carriers	7,184 cases, 26,968 controls	718 European ancestry cases, 1,699 European ancestry controls	17q21.31	CRHR1	rs7207400-T	0.75	5E-6		1.1363636	[1.08-1.2]	NR [NR]	N
919	chr17	43893715	43893716	rs8072451	25607358	Hibar DP	2015-01-21	Nature	Common genetic variants influence human subcortical brain structures.	Subcortical brain region volumes	up to 13,171 European ancestry individuals	up to 15,130 European ancestry individuals, 545 Japanese ancestry individuals, 736 Mexican American individuals	17q21.31	MAPT, GRN, CRHR1, STH	rs8072451-?	NR	1E-8	(Intracranial volume, EA)	14489.99	[9539.28-19440.70] unit decrease	Affymetrix, Illumina [NR] (imputed)	N
919	chr17	43906827	43906828	rs17689882	25607358	Hibar DP	2015-01-21	Nature	Common genetic variants influence human subcortical brain structures.	Subcortical brain region volumes	up to 13,171 European ancestry individuals	up to 15,130 European ancestry individuals, 545 Japanese ancestry individuals, 736 Mexican American individuals	17q21.31	CRHR1	rs17689882-A	0.22	8E-9	(Intracranial volume, EA)	13460.47	[8891.61-18029.33] mm3 decrease	Affymetrix, Illumina [NR] (imputed)	N
920	chr17	43923682	43923683	rs12185268	26077951	Kouri N	2015-06-16	Nat Commun	Genome-wide association study of corticobasal degeneration identifies risk variants shared with progressive supranuclear palsy.	Corticobasal degeneration	152 cases, 1,986 controls	NA	17q21.31	MAPT	rs12185268-?	NR	1E-9		3.46	[2.27-5.28]	Illumina [533898] (imputed)	N
920	chr17	43923682	43923683	rs12185268	21738487	Do CB	2011-06-23	PLoS Genet	Web-based genome-wide association study identifies two novel loci and a substantial genetic component for Parkinson's disease.	Parkinson's disease	3,426 European ancestry cases, 29,624 European ancestry controls	NA	17q21.31	MAPT	rs12185268-A	0.79	3E-14		1.3	[1.22-1.39]	Illumina [522782]	N
920	chr17	43924218	43924219	rs12373124	22693459	Li R	2012-05-31	PLoS Genet	Six novel susceptibility Loci for early-onset androgenetic alopecia and their unexpected association with common diseases.	Male-pattern baldness	3,891 European ancestry cases, 8,915 European ancestry controls	NA	17q21.31	intergenic	rs12373124-T	0.438	5E-10		1.33	[1.21-1.45]	Affymetrix, Illumina [2391230] (imputed)	N
920	chr17	43925296	43925297	rs17690703	24429156	Noth I	2013-04-17	Lancet Respir Med	Genetic variants associated with idiopathic pulmonary fibrosis susceptibility and mortality: a genome-wide association study.	Idiopathic pulmonary fibrosis	542 European ancestry cases, 542 European ancestry controls	868 European ancestry cases, 1,389 European ancestry controls	17q21.31	SPPL2C, KANSL1, MAPT, CRHR1, STH	rs17690703-C	0.76	6E-9		1.43	[1.27-1.61]	Affymetrix [10601812] (imputed)	N
920	chr17	43977826	43977827	rs1864325	22504420	Estrada K	2012-04-15	Nat Genet	Genome-wide meta-analysis identifies 56 bone mineral density loci and reveals 14 loci associated with risk of fracture.	Bone mineral density	Up to 32,961 European and East Asian ancestry individuals	Up to 50,933 European and East Asian ancestry individuals	17q21.31	MAPT	rs1864325-T	0.22	5E-11	(LSBMD)	0.04	[NR] unit decrease	Affymetrix, Illumina [~ 2500000] (imputed)	N
920	chr17	43994647	43994648	rs17649553	25064009	Nalls MA	2014-07-27	Nat Genet	Large-scale meta-analysis of genome-wide association data identifies six new risk loci for Parkinson's disease.	Parkinson's disease	13,708 European ancestry cases, 95,282 European ancestry controls	5,353 European ancestry cases, 5,551 European ancestry controls	17q21.31	MAPT	rs17649553-C	0.774	2E-48		1.3	[1.27-1.34]	Illumina [7893274] (imputed)	N
920	chr17	44019711	44019712	rs242557	21685912	Hoglinger GU	2011-06-19	Nat Genet	Identification of common variants influencing risk of the tauopathy progressive supranuclear palsy.	Progressive supranuclear palsy	1,069 European ancestry cases, 2,958 European ancestry controls, 45 cases, 329 controls	1,051 European ancestry cases, 3,560 European ancestry controls	17q21.31	MAPT	rs242557-?	0.35	9E-18	(controlling for rs8070723)	1.43	[1.32-1.54]	Illumina [531451]	N
921	chr17	44056766	44056767	rs1981997	23583980	Fingerlin TE	2013-04-14	Nat Genet	Genome-wide association study identifies multiple susceptibility loci for pulmonary fibrosis.	Interstitial lung disease	1,161 European ancestry cases, 4,683 European ancestry controls	876 European ancestry cases, 1,890 European ancestry controls	17q21.31	MAPT	rs1981997-G	0.77	9E-14		1.41	[1.28-1.56]	Illumina [439828]	N
921	chr17	44081063	44081064	rs8070723	21685912	Hoglinger GU	2011-06-19	Nat Genet	Identification of common variants influencing risk of the tauopathy progressive supranuclear palsy.	Progressive supranuclear palsy	1,069 European ancestry cases, 2,958 European ancestry controls, 45 cases, 329 controls	1,051 European ancestry cases, 3,560 European ancestry controls	17q21.31	MAPT	rs8070723-?	0.23	2E-118		5.11	[4.43-5.91]	Illumina [531451]	N
921	chr17	44081063	44081064	rs8070723	21044948	Spencer CC	2010-11-02	Hum Mol Genet	Dissection of the genetics of Parkinson's disease identifies an additional association 5' of SNCA and multiple associated haplotypes at 17q21.	Parkinson's disease	1,705 European ancestry cases, 5,175 European ancestry controls	1,039 European ancestry cases, 1,984 European ancestry controls	17q21.31	MAPT	rs8070723-?	0.76	7E-12		1.3	[1.19-1.43]	Illumina [532616]	N
922	chr17	44187256	44187257	rs9303525	22504418	Ikram MA	2012-04-15	Nat Genet	Common variants at 6q22 and 17q21 are associated with intracranial volume.	Intracranial volume	8,175 European ancestry individuals	1,752 European ancestry individuals	17q21.31	MAPT, GRN, CRHR1, STH	rs9303525-G	0.22	8E-15		14.9	[NR] ml decrease	Affymetrix, Illumina [2229753] (imputed)	N
922	chr17	44187491	44187492	rs17577094	24842889	Vacic V	2014-05-19	Hum Mol Genet	Genome-wide mapping of IBD segments in an Ashkenazi PD cohort identifies associated haplotypes.	Parkinson's disease	1,130 Ashkenazi Jewish cases, 2,611 Ashkenazi Jewish controls	306 Ashkenazi Jewish cases, 2,583 Ashkenazi Jewish controls	17q21.31	MAPT	rs17577094-?	0.74	8E-9		1.56	[1.39-1.79]	Affymetrix, Illumina [1069161] (imputed)	N
923	chr17	44334706	44334707	rs2458179	22952603	Hart AB	2012-08-28	PLoS One	Genome-wide association study of d-amphetamine response in healthy volunteers identifies putative associations, including cadherin 13 (CDH13).	Response to amphetamines	1 American Indian ancestry individual, 18 African American individuals, 10 Asian ancestry individuals, 325 European ancestry individuals, 17 Hispanic individuals, 10 individuals	NA	17q21.31	intergenic	rs2458179-?	NR	7E-6	(SF9)			Affymetrix [5476100] (imputed)	N
923	chr17	44353221	44353222	rs2732703	25778476	Jun G	2015-03-17	Mol Psychiatry	A novel Alzheimer disease locus located near the gene encoding tau protein.	Alzheimer's disease in APOE e4- carriers	7,184 cases, 26,968 controls	718 European ancestry cases, 1,699 European ancestry controls	17q21.31	KANSL1, LRRC27A, MAPT	rs2732703-T	0.87	6E-9		1.369863	[1.23-1.54]	NR [NR]	N
926	chr17	44788309	44788310	rs183211	25581431	Kuchenbaecker KB	2015-01-12	Nat Genet	Identification of six new susceptibility loci for invasive epithelial ovarian cancer.	Epithelial ovarian cancer	4,368 European ancestry cases, 9,123 European ancestry controls,	2,462 European ancestry BRCA1 mutation carrier cases, 12,790 European ancestry BRCA1 mutation carrier controls, up to 631 European ancestry BRCA2 mutation carrier cases, 7,580 European ancestry BRCA2 mutation carrier controls, 9,627 European ancestry serous cases, 1,442 European ancestry non-serous cases, 21,722 European ancestry controls	17q21.31	PLEKHM1	rs183211-A	0.24	2E-13		1.11	[1.07-1.16]	Illumina [up to 10962898] (imputed)	N
926	chr17	44788309	44788310	rs183211	23544013	Couch FJ	2013-03-27	PLoS Genet	Genome-wide association study in BRCA1 mutation carriers identifies novel loci associated with breast and ovarian cancer risk.	Ovarian cancer in BRCA1 mutation carriers	683 European ancestry cases, 2,044 European ancestry controls	1,706 European ancestry cases, 10,258 European ancestry controls	17q21.31	intergenic	rs183211-A	0.23	3E-8		1.25	[1.16-1.35]	Illumina [2568349] (imputed)	N
926	chr17	44788309	44788310	rs183211	23544013	Couch FJ	2013-03-27	PLoS Genet	Genome-wide association study in BRCA1 mutation carriers identifies novel loci associated with breast and ovarian cancer risk.	Ovarian cancer in BRCA1 mutation carriers	683 European ancestry cases, 2,044 European ancestry controls	1,706 European ancestry cases, 10,258 European ancestry controls	17q21.31	NR	rs183211-?	NR	3E-8				Illumina [2568349] (imputed)	N
926	chr17	44788309	44788310	rs183211	21812969	Liu X	2011-08-03	BMC Med Genet	Genome-wide association study identifies candidate genes for Parkinson's disease in an Ashkenazi Jewish population.	Parkinson's disease	268 Ashkenazi Jewish cases, 178 Ashkenazi Jewish controls	1,782 European ancestry cases, 1,658 European ancestry controls	17q21.31	NSF	rs183211-T	0.24	3E-7				Illumina [525124]	N
927	chr17	44828930	44828931	rs199533	20711177	Hamza TH	2010-08-15	Nat Genet	Common genetic variation in the HLA region is associated with late-onset sporadic Parkinson's disease.	Parkinson's disease	2,000 European ancestry cases, 1,986 European ancestry controls	Up to 1,447 cases, 1,468 controls	17q21.31	MAPT	rs199533-C	0.78	1E-6		1.35	[1.19-1.52]	Illumina [811597]	N
927	chr17	44828930	44828931	rs199533	19915575	Simon-Sanchez J	2009-11-15	Nat Genet	Genome-wide association study reveals genetic risk underlying Parkinson's disease.	Parkinson's disease	1,713 European ancestry cases, 3,978 European ancestry controls	3,361 European ancestry cases, 4,573 European ancestry controls	17q21.31	NSF	rs199533-C	0.83	1E-14		1.28	[NR]	Illumina [463185]	N
927	chr17	44856640	44856641	rs199515	22451204	Pankratz N	2012-03-01	Ann Neurol	Meta-analysis of Parkinson's disease: identification of a novel locus, RIT2.	Parkinson's disease	4,238 European ancestry cases, 4,239 European ancestry controls	3,738 European ancestry cases, 2,111 European ancestry controls	17q21.31	WNT3	rs199515-?	NR	3E-17		1.32	[NR]	Illumina [2500000] (imputed)	N
927	chr17	44859143	44859144	rs415430	21812969	Liu X	2011-08-03	BMC Med Genet	Genome-wide association study identifies candidate genes for Parkinson's disease in an Ashkenazi Jewish population.	Parkinson's disease	268 Ashkenazi Jewish cases, 178 Ashkenazi Jewish controls	1,782 European ancestry cases, 1,658 European ancestry controls	17q21.31	WNT3	rs415430-T	0.786	7E-7				Illumina [525124]	N
927	chr17	44865438	44865439	rs2074404	20190752	Dubois PC	2010-02-28	Nat Genet	Multiple common variants for celiac disease influencing immune gene expression.	Celiac disease	4,533 European ancestry cases, 10,750 European ancestry controls	4,918 European ancestry cases, 5,684 European ancestry controls	17q21.31	intergenic	rs2074404-?	0.75	1E-6		1.11	[1.06-1.16]	Illumina [292387]	N
927	chr17	44865497	44865498	rs199499	25778476	Jun G	2015-03-17	Mol Psychiatry	A novel Alzheimer disease locus located near the gene encoding tau protein.	Alzheimer's disease in APOE e4- carriers	7,184 cases, 26,968 controls	718 European ancestry cases, 1,699 European ancestry controls	17q21.31	WNT3	rs199499-C	0.81	6E-6		1.1627907	[1.09-1.23]	NR [NR]	N
927	chr17	44865602	44865603	rs199498	24511991	Hill-Burns EM	2014-02-10	BMC Genomics	Identification of a novel Parkinson's disease locus via stratified genome-wide association study.	Parkinson's disease	1,565 European ancestry sproadic Parkinson's disease cases, 435 European ancestry familial Parkinson's disease cases, 1,986 European ancestry controls	1,528 European ancestry sporadic Parkinson's disease cases, 707 European ancestry familial Parkinson's disease cases, 796 European ancestry controls	17q21.31	MAPT	rs199498-T	0.764	8E-7	(Familial)	1.69	[1.57-1.81]	Illumina [811597]	N
927	chr17	44865602	44865603	rs199498	24511991	Hill-Burns EM	2014-02-10	BMC Genomics	Identification of a novel Parkinson's disease locus via stratified genome-wide association study.	Parkinson's disease	1,565 European ancestry sproadic Parkinson's disease cases, 435 European ancestry familial Parkinson's disease cases, 1,986 European ancestry controls	1,528 European ancestry sporadic Parkinson's disease cases, 707 European ancestry familial Parkinson's disease cases, 796 European ancestry controls	17q21.31	MAPT	rs199498-T	0.764	2E-6		1.35	[1.25-1.45]	Illumina [811597]	N
927	chr17	44949099	44949100	rs11079740	22808956	Lyons PA	2012-07-19	N Engl J Med	Genetically distinct subsets within ANCA-associated vasculitis.	Antineutrophil cytoplasmic antibody-associated vasculitis	914 European ancestry cases, 5,259 European ancestry controls	1,454 European ancestry cases, 1,666 European ancestry controls	17q21.32	WNT9B	rs11079740-?	NR	9E-6		1.1	[NR]	Affymetrix [NR]	N
928	chr17	45013270	45013271	rs17608766	21909115	Ehret GB	2011-09-11	Nature	Genetic variants in novel pathways influence blood pressure and cardiovascular disease risk.	Systolic blood pressure	69,395 European ancestry individuals	Up to 133,361 European ancestry individuals	17q21.32	GOSR2	rs17608766-T	0.86	1E-10		0.556	[NR] mmHg decrease	Affymetrix, Illumina [~ 2500000] (imputed)	N
928	chr17	45013270	45013271	rs17608766	21909110	Wain LV	2011-09-11	Nat Genet	Genome-wide association study identifies six new loci influencing pulse pressure and mean arterial pressure.	Blood pressure	74,064 European ancestry individuals	48,607 European ancestry individuals	17q21.32	GOSR2	rs17608766-T	0.91	6E-15	(Pulse Pressure)	0.534	[0.40-0.67] mmHg decrease	Affymetrix, Illumina, Perlegen [NR] (imputed)	N
928	chr17	45013270	45013271	rs17608766	21909110	Wain LV	2011-09-11	Nat Genet	Genome-wide association study identifies six new loci influencing pulse pressure and mean arterial pressure.	Blood pressure	74,064 European ancestry individuals	48,607 European ancestry individuals	17q21.32	GOSR2	rs17608766-T	0.91	2E-7	(Mean Arterial Pressure)	0.364	[0.23-0.50] mmHg decrease	Affymetrix, Illumina, Perlegen [NR] (imputed)	N
928	chr17	45013270	45013271	rs17608766	21076409	Sotoodehnia N	2010-11-14	Nat Genet	Common variants in 22 loci are associated with QRS duration and cardiac ventricular conduction.	QRS duration	39,717 European ancestry individuals, 690 Orcadian individuals	7,170 European ancestry individuals	17q21.32	GOSR2	rs17608766-C	0.16	5E-10		0.53	[0.33-0.73] ms increase	Affymetrix, Illumina [~ 2500000] (imputed)	N
929	chr17	45195849	45195850	rs11079757	24487271	Weizman A	2014-03-01	Inflamm Bowel Dis	Clinical, serologic, and genetic factors associated with pyoderma gangrenosum and erythema nodosum in inflammatory bowel disease patients.	Erythema nodosum in inflammatory bowel disease	103 European ancestry cases, 5,653 European ancestry controls	NA	17q21.32	JTGB3, MYL4, CCD27	rs11079757-A	NR	8E-6		2.2	[1.60-3.10]	Illumina [2017629] (imputed)	N
930	chr17	45309692	45309693	rs11079764	23382691	Lauc G	2013-01-31	PLoS Genet	Loci associated with N-glycosylation of human immunoglobulin G show pleiotropy with autoimmune diseases and haematological cancers.	IgG glycosylation	2,247 European ancestry individuals	NA	17q21.32	NR	rs11079764-G	0.51337114610245	5E-6	(IGP63)	0.1833	[0.1-0.26] unit decrease	Illumina [~ 2500000] (imputed)	N
930	chr17	45323124	45323125	rs4144743	25673413	Locke AE	2015-02-12	Nature	Genetic studies of body mass index yield new insights for obesity biology.	Body mass index	up to 104,666 European ancestry male individuals, up to 132,115 European ancestry female individuals, 370 African American male individuals, 517 African American female individuals, 512 Hispanic male individuals, 764 Hispanic female individuals	up to 48,274 European ancestry male individuals, up to 39,864 European ancestry female individuals, 2,441 African American or Afro-Caribbean male individuals, 6,314 African American or Afro-Caribbean female individuals, 919 Filipino male individuals, 828 Filipino female individuals, 205 Seychelles male individuals, 287 Seychelles female individuals, 2,964 South Asian ancestry male individuals, 658 South Asian ancestry female individuals	17q21.32	ITGB3	rs4144743-C	0.164	5E-6		0.022	[0.013-0.032] kg/m2 increase	Affymetrix, Illumina [2550021]	N
930	chr17	45323124	45323125	rs4144743	25673413	Locke AE	2015-02-12	Nature	Genetic studies of body mass index yield new insights for obesity biology.	Body mass index	up to 104,666 European ancestry male individuals, up to 132,115 European ancestry female individuals, 370 African American male individuals, 517 African American female individuals, 512 Hispanic male individuals, 764 Hispanic female individuals	up to 48,274 European ancestry male individuals, up to 39,864 European ancestry female individuals, 2,441 African American or Afro-Caribbean male individuals, 6,314 African American or Afro-Caribbean female individuals, 919 Filipino male individuals, 828 Filipino female individuals, 205 Seychelles male individuals, 287 Seychelles female individuals, 2,964 South Asian ancestry male individuals, 658 South Asian ancestry female individuals	17q21.32	ITGB3	rs4144743-C	0.162	5E-6	(EA)	0.023	[0.013-0.033] kg/m2 increase	Affymetrix, Illumina [2550021]	N
931	chr17	45351117	45351118	rs7209700	23382691	Lauc G	2013-01-31	PLoS Genet	Loci associated with N-glycosylation of human immunoglobulin G show pleiotropy with autoimmune diseases and haematological cancers.	IgG glycosylation	2,247 European ancestry individuals	NA	17q21.32	NR	rs7209700-G	0.308782806263982	4E-7	(IGP59)	0.1681	[0.1-0.23] unit decrease	Illumina [~ 2500000] (imputed)	N
931	chr17	45425114	45425115	rs7206971	25961943	Surakka I	2015-05-11	Nat Genet	The impact of low-frequency and rare variants on lipid levels.	LDL cholesterol	up 62,166 European ancestry individuals	NA	17q21.32	OSBPL7	rs7206971-A	0.51	4E-10		0.038	[0.026-0.05] s.d. increase	Affymetrix, Illumina, Perlegen [up to 9657952] (imputed)	N
931	chr17	45425114	45425115	rs7206971	25961943	Surakka I	2015-05-11	Nat Genet	The impact of low-frequency and rare variants on lipid levels.	Cholesterol, total	up to 62,166 European ancestry individuals	NA	17q21.32	OSBPL7	rs7206971-A	0.51	4E-13		0.043	[0.031-0.055] s.d. increase	Affymetrix, Illumina, Perlegen [up to 9657952] (imputed)	N
931	chr17	45425114	45425115	rs7206971	24097068	Willer CJ	2013-10-06	Nat Genet	Discovery and refinement of loci associated with lipid levels.	LDL cholesterol	94,595 European ancestry individuals	93,982 European ancestry individuals	17q21.32	OSBPL7	rs7206971-A	0.49	3E-7		0.029	[NR] unit increase	NR [NR] (imputed)	N
931	chr17	45425114	45425115	rs7206971	24097068	Willer CJ	2013-10-06	Nat Genet	Discovery and refinement of loci associated with lipid levels.	Cholesterol, total	94,595 European ancestry individuals	93,982 European ancestry individuals	17q21.32	OSBPL7	rs7206971-A	0.49	1E-7		0.03	[NR] unit increase	NR [NR] (imputed)	N
931	chr17	45425114	45425115	rs7206971	20686565	Teslovich TM	2010-08-05	Nature	Biological, clinical and population relevance of 95 loci for blood lipids.	LDL cholesterol	95,454 European ancestry individuals	NA	17q21.32	OSBPL7	rs7206971-T	0.35	4E-9		0.87	[0.52-1.22] mg/dL decrease	Affymetrix, Illumina, Perlegen [~ 2600000] (imputed)	N
931	chr17	45425114	45425115	rs7206971	20686565	Teslovich TM	2010-08-05	Nature	Biological, clinical and population relevance of 95 loci for blood lipids.	Cholesterol, total	100,184 European ancestry individuals	NA	17q21.32	OSBPL7	rs7206971-A	0.49	1E-8		1.01	[0.62-1.4] mg/dL increase	Affymetrix, Illumina, Perlegen [~ 2600000] (imputed)	N
932	chr17	45607571	45607572	rs2935183	24234648	Goris A	2013-11-13	Hum Mol Genet	No evidence for shared genetic basis of common variants in multiple sclerosis and amyotrophic lateral sclerosis.	Multiple sclerosis or amyotrophic lateral sclerosis	4,088 Multiple sclerosis cases, 3,762 Amyotrophic lateralsclerosis cases, 12,030 controls	NA	17q21.32	NPEPPS	rs2935183-?	NR	5E-7				NR [5440446] (imputed)	N
933	chr17	45674686	45674687	rs8072100	25378659	Lemaitre RN	2014-11-06	J Lipid Res	Genetic Loci Associated with Circulating Levels of Very Long-Chain Saturated Fatty Acids.	Very long-chain saturated fatty acid levels (fatty acid 20:0)	10,129 European ancestry individuals	NA	17q21.32	ITGB3, C17orf57, TBKBP1, KPNB1, NPEPPS	rs8072100-A	NR	4E-7		5.059	[NR] Z score increase	Affymetrix, Illumina [~ 2500000] (imputed)	N
933	chr17	45732604	45732605	rs11870935	25631615	Springelkamp H	2015-01-28	Genet Epidemiol	Meta-analysis of Genome-Wide Association Studies Identifies Novel Loci Associated With Optic Disc Morphology.	Optic cup area	15,087 European ancestry individuals, 2,131 Erasmus Rucphen Family individuals	2,363 Chinese ancestry individuals, 2,225 Malay ancestry individuals, 2,025 Indian ancestry individuals	17q21.32	KPNB1	rs11870935-G	0.47	2E-8	(EA)	0.015	[0.0091-0.0209] unit increase	Affymetrix, Illumina [~ 2500000] (imputed)	N
933	chr17	45732604	45732605	rs11870935	25631615	Springelkamp H	2015-01-28	Genet Epidemiol	Meta-analysis of Genome-Wide Association Studies Identifies Novel Loci Associated With Optic Disc Morphology.	Optic cup area	15,087 European ancestry individuals, 2,131 Erasmus Rucphen Family individuals	2,363 Chinese ancestry individuals, 2,225 Malay ancestry individuals, 2,025 Indian ancestry individuals	17q21.32	KPNB1	rs11870935-G	0.47	2E-8		0.013	[0.0091-0.0169] unit increase	Affymetrix, Illumina [~ 2500000] (imputed)	N
934	chr17	45768835	45768836	rs8070463	22190364	Patsopoulos NA	2011-12-01	Ann Neurol	Genome-wide meta-analysis identifies novel multiple sclerosis susceptibility loci.	Multiple sclerosis	5,545 European ancestry cases, 12,153 European ancestry controls	NA	17q21.32	KPNB1, TBX21, TBKBP1	rs8070463-T	0.50	1E-7		1.15	[NR]	Affymetrix, Illumina [2529394]	N
934	chr17	45768835	45768836	rs8070463	21743469	Evans DM	2011-07-10	Nat Genet	Interaction between ERAP1 and HLA-B27 in ankylosing spondylitis implicates peptide handling in the mechanism for HLA-B27 in disease susceptibility.	Ankylosing spondylitis	3,023 European ancestry cases, 8,779 European ancestry controls	2,111 European ancestry cases, 4,483 European ancestry controls	17q21.32	TBKBP1	rs8070463-C	0.51	5E-8				Illumina [2223620] (imputed)	N
934	chr17	45830947	45830948	rs12950390	23382691	Lauc G	2013-01-31	PLoS Genet	Loci associated with N-glycosylation of human immunoglobulin G show pleiotropy with autoimmune diseases and haematological cancers.	IgG glycosylation	2,247 European ancestry individuals	NA	17q21.32	NR	rs12950390-C	0.252525314541387	3E-6	(IGP59)	0.1687	[0.098-0.239] unit decrease	Illumina [~ 2500000] (imputed)	N
934	chr17	45835277	45835278	rs11651000	23382691	Lauc G	2013-01-31	PLoS Genet	Loci associated with N-glycosylation of human immunoglobulin G show pleiotropy with autoimmune diseases and haematological cancers.	IgG glycosylation	2,247 European ancestry individuals	NA	17q21.32	NR	rs11651000-G	0.840287136139722	8E-6	(IGP11)	0.1911	[0.11-0.27] unit decrease	Illumina [~ 2500000] (imputed)	N
934	chr17	45835277	45835278	rs11651000	23382691	Lauc G	2013-01-31	PLoS Genet	Loci associated with N-glycosylation of human immunoglobulin G show pleiotropy with autoimmune diseases and haematological cancers.	IgG glycosylation	2,247 European ancestry individuals	NA	17q21.32	NR	rs11651000-G	0.840144331241596	8E-6	(IGP51)	0.1906	[0.11-0.27] unit decrease	Illumina [~ 2500000] (imputed)	N
934	chr17	45835277	45835278	rs11651000	23382691	Lauc G	2013-01-31	PLoS Genet	Loci associated with N-glycosylation of human immunoglobulin G show pleiotropy with autoimmune diseases and haematological cancers.	IgG glycosylation	2,247 European ancestry individuals	NA	17q21.32	NR	rs11651000-G	0.83992863016158	9E-6	(IGP46)	0.1897	[0.11-0.27] unit decrease	Illumina [~ 2500000] (imputed)	N
935	chr17	45930538	45930539	rs4794202	23535033	Sherva R	2013-03-24	Alzheimers Dement	Genome-wide association study of the rate of cognitive decline in Alzheimer's disease.	Alzheimer's disease (cognitive decline)	303 European ancestry cases		17q21.32	OSBPL7, SP6, MRPL10	rs4794202-?	0.08	8E-8		0.19	unit decrease	Illumina [NR] (imputed)	N
936	chr17	46047655	46047656	rs2597167	23934736	Yu B	2013-08-11	Genet Epidemiol	Genome-wide association study of a heart failure related metabolomic profile among African Americans in the Atherosclerosis Risk in Communities (ARIC) study.	Metabolite levels (Pyroglutamine)	1,260 African American individuals	NA	17q21.32	CDK5RAP3	rs2597167-C		6E-6		0.14	[0.08-0.2] unit decrease	Affymetrix [~ 2500000] (imputed)	N
936	chr17	46123003	46123004	rs72823592	22949513	EPICURE Consortium	2012-09-04	Hum Mol Genet	Genome-wide association analysis of genetic generalized epilepsies implicates susceptibility loci at 1q43, 2p16.1, 2q22.3 and 17q21.32	Epilepsy (generalized)	702 European ancestry genetic absence epilepsies cases, 586 European ancestry juvenile myoclonic epilepsy cases, 239 European ancestry other genetic generalized epilepsies cases, 2,461 European ancestry controls	347 European ancestry genetic absence epilepsies trios, 166 European ancestry juvenile myoclonic epilepsy trios, 91 European ancestry other genetic generalized epilepsies trios, 385 European ancestry genetic absence epilepsies cases, 382 European ancestry juvenile myoclonic epilepsy cases, 122 European ancestry other genetic generalized epilepsies cases, up to 889 European ancestry controls	17q21.32	SNX11, SKAP1, CDK5RAP3, PNPO, ATAD4, COPZ2, hsa-mir-152, NFE2L1, CBX1	rs72823592-G	0.753	9E-9	(All GGE)	1.3	[1.20-1.41]	Affymetrix [4560000] (imputed)	N
936	chr17	46123931	46123932	rs3764400	20935630	Speliotes EK	2010-10-10	Nat Genet	Association analyses of 249,796 individuals reveal 18 new loci associated with body mass index.	Body mass index	Up to 123,865 European ancestry individuals	Up to 125,931 European ancestry individuals	17q21.32	CBX1	rs3764400-C	0.14	4E-7				Affymetrix, Illumina, Perlegen [~ 2800000] (imputed)	N
938	chr17	46292922	46292923	rs6504108	25673413	Locke AE	2015-02-12	Nature	Genetic studies of body mass index yield new insights for obesity biology.	Body mass index	up to 104,666 European ancestry male individuals, up to 132,115 European ancestry female individuals, 370 African American male individuals, 517 African American female individuals, 512 Hispanic male individuals, 764 Hispanic female individuals	up to 48,274 European ancestry male individuals, up to 39,864 European ancestry female individuals, 2,441 African American or Afro-Caribbean male individuals, 6,314 African American or Afro-Caribbean female individuals, 919 Filipino male individuals, 828 Filipino female individuals, 205 Seychelles male individuals, 287 Seychelles female individuals, 2,964 South Asian ancestry male individuals, 658 South Asian ancestry female individuals	17q21.32	SKAP1	rs6504108-C	0.285	9E-6	(EA, women)	0.019	[0.011-0.028] kg/m2 increase	Affymetrix, Illumina [2550021]	N
938	chr17	46292922	46292923	rs6504108	25673413	Locke AE	2015-02-12	Nature	Genetic studies of body mass index yield new insights for obesity biology.	Body mass index	up to 104,666 European ancestry male individuals, up to 132,115 European ancestry female individuals, 370 African American male individuals, 517 African American female individuals, 512 Hispanic male individuals, 764 Hispanic female individuals	up to 48,274 European ancestry male individuals, up to 39,864 European ancestry female individuals, 2,441 African American or Afro-Caribbean male individuals, 6,314 African American or Afro-Caribbean female individuals, 919 Filipino male individuals, 828 Filipino female individuals, 205 Seychelles male individuals, 287 Seychelles female individuals, 2,964 South Asian ancestry male individuals, 658 South Asian ancestry female individuals	17q21.32	SKAP1	rs6504108-C	0.284	4E-7	(EA)	0.017	[0.011-0.024] kg/m2 increase	Affymetrix, Illumina [2550021]	N
938	chr17	46292922	46292923	rs6504108	25673413	Locke AE	2015-02-12	Nature	Genetic studies of body mass index yield new insights for obesity biology.	Body mass index	up to 104,666 European ancestry male individuals, up to 132,115 European ancestry female individuals, 370 African American male individuals, 517 African American female individuals, 512 Hispanic male individuals, 764 Hispanic female individuals	up to 48,274 European ancestry male individuals, up to 39,864 European ancestry female individuals, 2,441 African American or Afro-Caribbean male individuals, 6,314 African American or Afro-Caribbean female individuals, 919 Filipino male individuals, 828 Filipino female individuals, 205 Seychelles male individuals, 287 Seychelles female individuals, 2,964 South Asian ancestry male individuals, 658 South Asian ancestry female individuals	17q21.32	SKAP1	rs6504108-C	0.284	1E-7		0.017	[0.011-0.023] kg/m2 increase	Affymetrix, Illumina [2550021]	N
938	chr17	46297514	46297515	rs79169085	26198764	Goes FS	2015-07-21	Am J Med Genet B Neuropsychiatr Genet	Genome-wide association study of schizophrenia in Ashkenazi Jews.	Schizophrenia	592 Ashkenazi Jewish ancestry cases, 505 Ashkenazi Jewish ancestry controls, 36,989 cases, 113,075 controls	NA	17q21.32	NR	rs79169085-C	NR	4E-6		1.2195122	[NR]	Illumina [7158791] (imputed)	N
938	chr17	46357119	46357120	rs2084881	20852632	Goode EL	2010-09-19	Nat Genet	A genome-wide association study identifies susceptibility loci for ovarian cancer at 2q31 and 8q24.	Ovarian cancer	1,768 European ancestry cases, 2,354 European ancestry controls	8,709 European ancestry cases, 51,764 European ancestry controls	17q21.32	NR	rs2084881-?	NR	2E-6		1.12	[1.07-1.18]	Illumina [2056878] (imputed)	N
939	chr17	46411499	46411500	rs9303542	25581431	Kuchenbaecker KB	2015-01-12	Nat Genet	Identification of six new susceptibility loci for invasive epithelial ovarian cancer.	Epithelial ovarian cancer	4,368 European ancestry cases, 9,123 European ancestry controls,	2,462 European ancestry BRCA1 mutation carrier cases, 12,790 European ancestry BRCA1 mutation carrier controls, up to 631 European ancestry BRCA2 mutation carrier cases, 7,580 European ancestry BRCA2 mutation carrier controls, 9,627 European ancestry serous cases, 1,442 European ancestry non-serous cases, 21,722 European ancestry controls	17q21.32	SKAP1	rs9303542-G	0.27	5E-15		1.14	[1.10-1.19]	Illumina [up to 10962898] (imputed)	N
939	chr17	46411499	46411500	rs9303542	23535730	Pharoah PD	2013-04-01	Nat Genet	GWAS meta-analysis and replication identifies three new susceptibility loci for ovarian cancer.	Ovarian cancer	3,769 European ancestry cases, 4,396 European ancestry controls	211 East Asian ancestry cases, 972 East Asian ancestry controls, 39,674 European ancestry individuals, 106 Malaysian ancestry cases, 106 Malaysian ancestry controls	17q21.32	NR	rs9303542-?	0.27	6E-9	(All invasive)	1.12	[1.08-1.16]	Illumina [2508744] (imputed)	N
939	chr17	46411499	46411500	rs9303542	23535730	Pharoah PD	2013-04-01	Nat Genet	GWAS meta-analysis and replication identifies three new susceptibility loci for ovarian cancer.	Ovarian cancer	3,769 European ancestry cases, 4,396 European ancestry controls	211 East Asian ancestry cases, 972 East Asian ancestry controls, 39,674 European ancestry individuals, 106 Malaysian ancestry cases, 106 Malaysian ancestry controls	17q21.32	NR	rs9303542-?	0.27	3E-10	(Serious invasive)	1.14	[1.09-1.18]	Illumina [2508744] (imputed)	N
939	chr17	46411499	46411500	rs9303542	20852632	Goode EL	2010-09-19	Nat Genet	A genome-wide association study identifies susceptibility loci for ovarian cancer at 2q31 and 8q24.	Ovarian cancer	1,768 European ancestry cases, 2,354 European ancestry controls	8,709 European ancestry cases, 51,764 European ancestry controls	17q21.32	SKAP1	rs9303542-G	NR	1E-6		1.11	[1.06-1.16]	Illumina [2056878] (imputed)	N
940	chr17	46617018	46617019	rs6504340	20195514	Pillas D	2010-02-26	PLoS Genet	Genome-wide association study reveals multiple loci associated with primary tooth development during infancy.	Primary tooth development (number of teeth)	5,752 European ancestry related individuals	NA	17q21.32	HOXB1, HOXB2	rs6504340-G	0.22	6E-7		0.44	% variance	Illumina [300766]	N
940	chr17	46644676	46644677	rs9906289	25628336	Hromatka BS	2015-01-26	Hum Mol Genet	Genetic variants associated with motion sickness point to roles for inner ear development, neurological processes and glucose homeostasis.	Motion sickness	80,494 European ancestry individuals	NA	17q21.32	HOXB	rs9906289-T	0.046	6E-11		0.083	[0.058-0.108] unit increase	Illumina [7428049] (imputed)	N
941	chr17	46669429	46669430	rs9299	22484627	Bradfield JP	2012-04-08	Nat Genet	A genome-wide association meta-analysis identifies new childhood obesity loci.	Obesity	5,530 European ancestry cases, 8,318 European ancestry controls	2,214 European ancestry cases, 2,674 European ancestry controls	17q21.32	HOXB5	rs9299-?	NR	4E-9		1.144	[1.094-1.196]	Affymetrix, Illumina [2700000] (imputed)	N
941	chr17	46720564	46720565	rs2326017	23517042	Melen E	2013-04-01	Clin Exp Allergy	Genome-wide association study of body mass index in 23 000 individuals with and without asthma.	Body mass index in non-asthmatics	6,025 European ancestry children, 567 children, 6,334 European ancestry adult individuals, 2,050 adult individuals	NA	17q21.32	intergenic	rs2326017-T	0.28	2E-6	(Children)			Illumina [up to 527642]	N
941	chr17	46720564	46720565	rs2326017	19734545	Need AC	2009-09-04	Hum Mol Genet	A genome-wide study of common SNPs and CNVs in cognitive performance in the CANTAB.	Cognitive performance	Up to 1,295 individuals	NA	17q21.32	AC103702.3	rs2326017-?	0.2985	3E-7	(SWM strategy)			Illumina [475971]	N
941	chr17	46738882	46738883	rs9890514	22550155	Edelstein LC	2012-05-01	Circulation	Human genome-wide association and mouse knockout approaches identify platelet supervillin as an inhibitor of thrombus formation under shear stress.	Platelet thrombus formation	125 European ancestry individuals, 116 African American individuals	NA	17q21.32	intergenic	rs9890514-?	NR	4E-6	(AA)	0.012391	[0.0071-0.0176] unit increase	Illumina [at least 620901]	N
941	chr17	46749790	46749791	rs8074700	23517042	Melen E	2013-04-01	Clin Exp Allergy	Genome-wide association study of body mass index in 23 000 individuals with and without asthma.	Body mass index in non-asthmatics	6,025 European ancestry children, 567 children, 6,334 European ancestry adult individuals, 2,050 adult individuals	NA	17q21.32	intergenic	rs8074700-A	0.26	1E-6	(Children)			Illumina [up to 527642]	N
941	chr17	46757574	46757575	rs3096644	23934736	Yu B	2013-08-11	Genet Epidemiol	Genome-wide association study of a heart failure related metabolomic profile among African Americans in the Atherosclerosis Risk in Communities (ARIC) study.	Metabolite levels (Dihydroxy docosatrienoic acid)	1,260 African American individuals	NA	17q21.32	LOC729146	rs3096644-G		6E-6		0.08	[0.04-0.11] unit increase	Affymetrix [~ 2500000] (imputed)	N
942	chr17	46840540	46840541	rs7219021	24280982	Ruderfer DM	2013-11-26	Mol Psychiatry	Polygenic dissection of diagnosis and clinical dimensions of bipolar disorder and schizophrenia.	Schizophrenia or bipolar disorder	Up to 4,528 European ancestry schizophrenia cases, up to 4,841 schizophrenia cases, up to 7,362 European ancestry bipolar disorder cases, up to 3,048 bipolar disorder cases, up to 11,637 European ancestry controls, up to 7,786 controls	NA	17q21.32	NR	rs7219021-?		1E-7	(SCZ vs. BP)			Affymetrix, Illumina [~ 1100000] (imputed)	N
943	chr17	46974733	46974734	rs318095	25282103	Wood AR	2014-10-05	Nat Genet	Defining the role of common variation in the genomic and biological architecture of adult human height.	Height	253,288 European ancestry individuals	80,067 European ancestry individuals	17q21.32	ATP5G1	rs318095-T	0.463	2E-16		0.024	[0.018-0.03] unit increase	Affymetrix, Illumina, Perlegen [2550858] (imputed)	N
943	chr17	46988596	46988597	rs46522	21378990	Schunkert H	2011-03-06	Nat Genet	Large-scale association analysis identifies 13 new susceptibility loci for coronary artery disease.	Coronary heart disease	22,233 European ancestry cases, 64,762 European ancestry controls	56,682 European ancestry cases and controls	17q21.32	SNF8, GIP, UBE2Z, ATP5G1	rs46522-T	0.53	2E-8		1.06	[1.04-1.08]	Affymetrix, Illumina [~ 2300000] (imputed)	N
944	chr17	47080430	47080431	rs1994969	23704328	Fatemifar G	2013-05-23	Hum Mol Genet	Genome-wide association study of primary tooth eruption identifies pleiotropic loci associated with height and craniofacial distances.	Primary tooth development (time to first tooth eruption)	11,118 European ancestry individuals		17q21.32	IGF2BP1	rs1994969-T	NR	2E-14		0.027	[-0.02592-0.07992] unit decrease	Illumina [2446724] (imputed)	N
944	chr17	47080430	47080431	rs1994969	23704328	Fatemifar G	2013-05-23	Hum Mol Genet	Genome-wide association study of primary tooth eruption identifies pleiotropic loci associated with height and craniofacial distances.	Primary tooth development (number of teeth)	11,513 European ancestry individuals		17q21.32	IGF2BP1	rs1994969-T	NR	7E-16		0.19	[0.14-0.24] unit increase	Illumina [2446724] (imputed)	N
944	chr17	47084710	47084711	rs9674544	20195514	Pillas D	2010-02-26	PLoS Genet	Genome-wide association study reveals multiple loci associated with primary tooth development during infancy.	Primary tooth development (time to first tooth eruption)	5,919 European ancestry related individuals	NA	17q21.32	IGF2BP1	rs9674544-G	0.46	8E-7		0.25	[NR] % variance	Illumina [300766]	N
944	chr17	47084710	47084711	rs9674544	20195514	Pillas D	2010-02-26	PLoS Genet	Genome-wide association study reveals multiple loci associated with primary tooth development during infancy.	Primary tooth development (number of teeth)	5,752 European ancestry related individuals	NA	17q21.32	IGF2BP1	rs9674544-G	0.46	2E-8		0.27	% variance	Illumina [300766]	N
945	chr17	47290794	47290795	rs627386	23382691	Lauc G	2013-01-31	PLoS Genet	Loci associated with N-glycosylation of human immunoglobulin G show pleiotropy with autoimmune diseases and haematological cancers.	IgG glycosylation	2,247 European ancestry individuals	NA	17q21.32	NR	rs627386-G	0.974019461024499	4E-6	(IGP9)	0.5473	[0.32-0.78] unit increase	Illumina [~ 2500000] (imputed)	N
946	chr17	47345185	47345186	rs11650494	23535732	Eeles RA	2013-04-01	Nat Genet	Identification of 23 new prostate cancer susceptibility loci using the iCOGS custom genotyping array.	Prostate cancer	11,085 European ancestry cases, 11,463 European ancestry controls	19,662 European ancestry cases, 19,715 European ancestry controls	17q21.32	NGFR, PHB, PHOSPHO1, HOXB13, PRAC, SPOP, ZNF652, ABI3, B4GALNT2, FLJ40194, GNGT2, IGF2BP1	rs11650494-A	0.08	2E-9		1.15	[1.09-1.22]	Illumina [~ 2600000] (imputed)	N
946	chr17	47390013	47390014	rs2072153	20881960	Lango Allen H	2010-09-29	Nature	Hundreds of variants clustered in genomic loci and biological pathways affect human height.	Height	133,653 European ancestry individuals	50,074 European ancestry individuals	17q21.33	ZNF652	rs2072153-C	0.3	4E-8		0.021	[NR] unit increase	Affymetrix, Illumina [2834208] (imputed)	N
946	chr17	47402806	47402807	rs12940887	21909110	Wain LV	2011-09-11	Nat Genet	Genome-wide association study identifies six new loci influencing pulse pressure and mean arterial pressure.	Blood pressure	74,064 European ancestry individuals	48,607 European ancestry individuals	17q21.33	ZNF652	rs12940887-T	0.42	2E-7	(Mean Arterial Pressure)	0.252	[0.16-0.35] mmHg increase	Affymetrix, Illumina, Perlegen [NR] (imputed)	N
946	chr17	47436748	47436749	rs7210100	21602798	Haiman CA	2011-05-22	Nat Genet	Genome-wide association study of prostate cancer in men of African ancestry identifies a susceptibility locus at 17q21.	Prostate cancer	3,425 African American cases, 3,290 African American controls	1,500 African American/Afro-Caribbean cases, 1,908 African American/Afro-Caribbean controls, 344 Sub-Saharan African ancestry cases, 1,361 Sub-Saharan African ancestry controls	17q21.33	ZNF652	rs7210100-?	0.05	3E-13		1.51	[1.35-1.69]	Illumina [10471986]	N
946	chr17	47440465	47440466	rs16948048	19430483	Newton-Cheh C	2009-05-10	Nat Genet	Genome-wide association study identifies eight loci associated with blood pressure.	Diastolic blood pressure	34,433 European ancestry individuals	Up to 100,347 European ancestry individuals, up to 12,889 Indian Asian ancestry individuals	17q21.33	PHB, ZNF652	rs16948048-G	0.39	5E-9		0.31	[0.21-0.41] mm Hg increase	Affymetrix, Illumina [2497993] (imputed)	N
946	chr17	47445750	47445751	rs2411984	22829776	Coviello AD	2012-07-19	PLoS Genet	A genome-wide association meta-analysis of circulating sex hormone-binding globulin reveals multiple Loci implicated in sex steroid hormone regulation.	Sex hormone-binding globulin levels	21,791 European ancestry individuals	8,175 European ancestry individuals	17q21.33	ZNF652	rs2411984-A	0.28	4E-14	(Men + Women)	0.033	[0.024-0.042] umol/L increase	Affymetrix, Illumina [2543887] (imputed)	N
946	chr17	47445750	47445751	rs2411984	22829776	Coviello AD	2012-07-19	PLoS Genet	A genome-wide association meta-analysis of circulating sex hormone-binding globulin reveals multiple Loci implicated in sex steroid hormone regulation.	Sex hormone-binding globulin levels	21,791 European ancestry individuals	8,175 European ancestry individuals	17q21.33	ZNF652	rs2411984-A	0.28	2E-10	(Men)	0.034	[0.023-0.045] umol/L increase	Affymetrix, Illumina [2543887] (imputed)	N
947	chr17	47564011	47564012	rs1035050	19416921	Scott LJ	2009-05-05	Proc Natl Acad Sci U S A	Genome-wide association and meta-analysis of bipolar disorder in individuals of European ancestry.	Bipolar disorder	3,683 European ancestry cases, 14,507 European ancestry controls	NA	17q21.33	NR	rs1035050-T	0.40	9E-6		1.17	[1.09-1.25]	Affymetrix, Illumina [2366197] (imputed)	N
947	chr17	47566311	47566312	rs16948200	22610502	Kennedy RB	2012-05-19	Hum Genet	Genome-wide analysis of polymorphisms associated with cytokine responses in smallpox vaccine recipients.	Immune reponse to smallpox (secreted IL-2)	Up to 512 European ancestry individuals, up to 199 African American individuals	NA	17q21.33	NGFR	rs16948200-A		2E-8	(AA)			Illumina [NR]	N
949	chr17	47818820	47818821	rs9898058	25710614	Hong X	2015-02-24	Nat Commun	Genome-wide association study identifies peanut allergy-specific loci and evidence of epigenetic mediation in US children.	Milk allergy	291 European ancestry child cases, 144 European ancestry non-allergic non-sensitized normal child controls, 614 European ancestry uncertain phenotype child controls, 1,148 European ancestry uncertain phenotype adult controls	NA	17q21.33	FAM117A	rs9898058-?	NR	1E-6				Illumina [6459842] (imputed)	N
951	chr17	47978985	47978986	rs271674	24578207	Opherk C	2014-02-27	Stroke	Genome-wide genotyping demonstrates a polygenic risk score associated with white matter hyperintensity volume in CADASIL.	White matter hyperintensity volume in cerebral autosomal-dominant arteriopathy with subcortical infarcts and leukoencephalopathy	466 European ancestry individuals	NA	17q21.33	NR	rs271674-T	NR	6E-6		0.0267	[NR] unit increase	Affymetrix [583499]	N
953	chr17	48274290	48274291	rs2075555	17903305	Murabito JM	2007-09-19	BMC Med Genet	A genome-wide association study of breast and prostate cancer in the NHLBI's Framingham Heart Study.	Breast cancer	58 cases, 665 controls	NA	17q21.33	COL1A1	rs2075555-?	NR	8E-8				Affymetrix [70897]	N
953	chr17	48289069	48289070	rs2586502	23006423	Niu N	2012-09-24	BMC Cancer	Genetic association with overall survival of taxane-treated lung cancer patients - A genome-wide association study in human lymphoblastoid cell lines followed by a clinical association study.	Response to taxane treatment (docetaxel)	96 African American lymphoblastoid cell lines, 96 European ancestry lymphoblastoid cell lines, 96 Han Chinese ancestry lymphoblastoid cell lines	NA	17q21.33	COL1A1	rs2586502-?	NR	1E-6				Affymetrix, Illumina [~ 1300000]	N
955	chr17	48591208	48591209	rs6504663	22589738	Fox CS	2012-05-10	PLoS Genet	Genome-wide association for abdominal subcutaneous and visceral adipose reveals a novel locus for visceral fat in women.	Visceral fat	5,560 European ancestry female individuals, 4,997 European ancestry male individuals	NA	17q21.33	MYCBPAP	rs6504663-A	0.76	9E-6	(men)			Affymetrix, Illumina [2500000] (imputed)	N
956	chr17	48692081	48692082	rs117964204	23535033	Sherva R	2013-03-24	Alzheimers Dement	Genome-wide association study of the rate of cognitive decline in Alzheimer's disease.	Alzheimer's disease (cognitive decline)	303 European ancestry cases		17q21.33	CACNA1G	rs117964204-?	0.04	1E-9		0.28	unit decrease	Illumina [NR] (imputed)	N
960	chr17	49244746	49244747	rs4605213	20881960	Lango Allen H	2010-09-29	Nature	Hundreds of variants clustered in genomic loci and biological pathways affect human height.	Height	133,653 European ancestry individuals	50,074 European ancestry individuals	17q21.33	NME2	rs4605213-C	0.34	3E-8		0.021	[NR] unit increase	Affymetrix, Illumina [2834208] (imputed)	N
963	chr17	49613784	49613785	rs9635759	25231870	Perry JR	2014-07-23	Nature	Parent-of-origin-specific allelic associations among 106 genomic loci for age at menarche.	Menarche (age at onset)	Up to 182,413 European ancestry females	NA	17q21.33	CA10	rs9635759-A	0.32	2E-24		0.05	[0.04-0.06] unit increase	Affymetrix, Illumina [2441815] (imputed)	N
963	chr17	49613784	49613785	rs9635759	21102462	Elks CE	2010-11-21	Nat Genet	Thirty new loci for age at menarche identified by a meta-analysis of genome-wide association studies.	Menarche (age at onset)	86,142 European ancestry female individuals, 557 Old Order Amish female individuals, 1,103 Erasmus Rucphen female individuals	Up to 12,813 European ancestry female individuals, 910 Val Borbera female individuals, 348 Orcadian female individuals, 338 Friuli Venezia Giulia female individuals, 322 Carlantino female individuals	17q21.33	CA10	rs9635759-A	0.32	7E-13		3.0	[2.22-3.78] week decrease	Affymetrix, Illumina [~ 2500000] (imputed)	N
968	chr17	50204455	50204456	rs1503059	25317112	Oh S	2014-09-30	Genomics Inform	Epidemiological and genome-wide association study of gastritis or gastric ulcer in korean populations.	Gastritis	977 Korean ancestry female cases, 3,622 Korean ancestry female controls, 804 Korean ancestry male cases, 3,335 Korean ancestry male controls	NA	17q22	CA10	rs1503059-?	NR	2E-6	(Females)	1.2764871	[NR]	NR [349184]	N
968	chr17	50293637	50293638	rs16951120	23400010	Del-Aguila JL	2013-02-12	Pharmacogenomics J	Genome-wide association analyses suggest NELL1 influences adverse metabolic response to HCTZ in African Americans.	Thiazide-induced adverse metabolic effects in hypertensive patients	425 European ancestry cases, 342 African American cases	NA	17q22	CA10	rs16951120-T	0.15	6E-6	(AA-glucose response)	4.49	[2.55-6.43] mg/dL increase	Affymetrix, Illumina [> 2000000] (imputed)	N
975	chr17	51237940	51237941	rs8073783	18846501	Sonuga-Barke EJ	2008-10-07	Am J Med Genet B Neuropsychiatr Genet	Does parental expressed emotion moderate genetic effects in ADHD? An exploration using a genome wide association scan.	Conduct disorder (interaction)	909 European ancestry trios	NA	17q22	intergenic	rs8073783-C	0.49	8E-6	(int, MW)	1.76	[NR] unit decrease	Perlegen [429901]	N
985	chr17	52548124	52548125	rs6504909	23251661	Comuzzie AG	2012-12-04	PLoS One	Novel genetic loci identified for the pathophysiology of childhood obesity in the Hispanic population.	Obesity-related traits	815 Hispanic children from 263 families	NA	17q22	TOM1L1	rs6504909-G	0.166	3E-6	(Urinary free dopamine )	0.05	[NR] nmol/d increase	Illumina [899892]	N
989	chr17	53056470	53056471	rs6504950	23535729	Michailidou K	2013-04-01	Nat Genet	Large-scale genotyping identifies 41 new loci associated with breast cancer risk.	Breast cancer	10,052 European ancestry cases, 12,575 European ancestry controls	45,290 European ancestry cases, 41,880 European ancestry controls	17q22	COX11	rs6504950-G	0.72	2E-13		1.06	[1.04-1.09]	Affymetrix, Illumina [~ 2600000] (imputed)	N
991	chr17	53230721	53230722	rs244293	25231870	Perry JR	2014-07-23	Nature	Parent-of-origin-specific allelic associations among 106 genomic loci for age at menarche.	Menarche (age at onset)	Up to 182,413 European ancestry females	NA	17q22	STXBP4	rs244293-G	0.6	4E-11		0.03	[0.02-0.04] unit increase	Affymetrix, Illumina [2441815] (imputed)	N
992	chr17	53356125	53356126	rs4617927	24236485	Cornejo-Garcia JA	2013-11-01	Pharmacogenomics	Genome-wide association study in NSAID-induced acute urticaria/angioedema in Spanish and Han Chinese populations.	Acute urticaria and angioedema (non-steroidal anti-inflammatory drug-induced)	112 European ancestry cases, 124 European ancestry controls, 120 Han Chinese ancestry cases, 101 Han Chinese ancestry controls	NA	17q22	HLF	rs4617927-?		4E-6				Affymetrix [up to 644046]	N
992	chr17	53364787	53364788	rs7224610	23263486	Kottgen A	2012-12-23	Nat Genet	Genome-wide association analyses identify 18 new loci associated with serum urate concentrations.	Urate levels	49,825 European ancestry males, 60,522 European ancestry females	Up to 32,813 European ancestry individuals	17q22	HLF	rs7224610-A	0.58	5E-17		0.042	[0.032-0.052] mg/dl decrease	Affymetrix, Illumina, Perlegen [2450547] (imputed)	N
992	chr17	53404724	53404725	rs11079160	25811787	Huffman JE	2015-03-26	PLoS One	Modulation of Genetic Associations with Serum Urate Levels by Body-Mass-Index in Humans.	Urate levels in obese individuals	4,613 European ancestry male individuals, 4,690 European ancestry female individuals, 142 European ancestry individuals	NA	17q22	HLF	rs11079160-T	0.17	6E-6		0.09	[0.051-0.129] kg/m2 decrease	Affymetrix, Illumina [at least 188473] (imputed)	N
993	chr17	53519843	53519844	rs11653011	23251661	Comuzzie AG	2012-12-04	PLoS One	Novel genetic loci identified for the pathophysiology of childhood obesity in the Hispanic population.	Obesity-related traits	815 Hispanic children from 263 families	NA	17q22	MMD	rs11653011-G	0.473	3E-6	(Urinary free dopamine: creatinine)	0.04	[NR] unit increase	Illumina [899892]	N
995	chr17	53757786	53757787	rs1549519	22021425	Carty CL	2011-10-21	Hum Mol Genet	Genome-wide association study of body height in African Americans: the Women's Health Initiative SNP Health Association Resource (SHARe).	Height	8,149 African American female individuals	Up to 20,809 African American and African ancestry individuals	17q22	TMEM100, PCTP	rs1549519-T	0.20	6E-9		0.048	[0.024-0.072] unit decrease	Affymetrix [855034]	N
997	chr17	54123972	54123973	rs2060070	23382691	Lauc G	2013-01-31	PLoS Genet	Loci associated with N-glycosylation of human immunoglobulin G show pleiotropy with autoimmune diseases and haematological cancers.	IgG glycosylation	2,247 European ancestry individuals	NA	17q22	NR	rs2060070-G	0.76230421875	9E-7	(IGP36)	0.1789	[0.11-0.25] unit decrease	Illumina [~ 2500000] (imputed)	N
997	chr17	54123972	54123973	rs2060070	23382691	Lauc G	2013-01-31	PLoS Genet	Loci associated with N-glycosylation of human immunoglobulin G show pleiotropy with autoimmune diseases and haematological cancers.	IgG glycosylation	2,247 European ancestry individuals	NA	17q22	NR	rs2060070-G	0.761979803659081	2E-6	(IGP37)	0.1745	[0.1-0.25] unit decrease	Illumina [~ 2500000] (imputed)	N
997	chr17	54123972	54123973	rs2060070	23382691	Lauc G	2013-01-31	PLoS Genet	Loci associated with N-glycosylation of human immunoglobulin G show pleiotropy with autoimmune diseases and haematological cancers.	IgG glycosylation	2,247 European ancestry individuals	NA	17q22	NR	rs2060070-G	0.761965887650468	2E-6	(IGP38)	0.1748	[0.1-0.25] unit decrease	Illumina [~ 2500000] (imputed)	N
998	chr17	54192522	54192523	rs1431318	21668797	Agrawal A	2010-11-04	Addict Biol	A genome-wide association study of DSM-IV cannabis dependence.	Cannabis dependence	708 African American or European ancestry cases, 2,346 African American or European ancestry controls	NA	17q22	intergenic	rs1431318-?	NR	9E-7		1.41	[1.23-1.62]	Illumina [948142]	N
998	chr17	54203359	54203360	rs8065311	21668797	Agrawal A	2010-11-04	Addict Biol	A genome-wide association study of DSM-IV cannabis dependence.	Cannabis dependence	708 African American or European ancestry cases, 2,346 African American or European ancestry controls	NA	17q22	intergenic	rs8065311-?	NR	2E-6		1.43	[1.23-1.66]	Illumina [948142]	N
999	chr17	54278714	54278715	rs1019238	21668797	Agrawal A	2010-11-04	Addict Biol	A genome-wide association study of DSM-IV cannabis dependence.	Cannabis dependence	708 African American or European ancestry cases, 2,346 African American or European ancestry controls	NA	17q22	ANKFN1	rs1019238-?	NR	6E-7		1.45	[1.25-1.68]	Illumina [948142]	N
1000	chr17	54430154	54430155	rs12449568	18391950	Lettre G	2008-04-06	Nat Genet	Identification of ten loci associated with height highlights new biological pathways in human growth.	Height	15,821 European ancestry individuals	Up to 17,801 European ancestry individuals	17q22	ANKFN1	rs12449568-C	0.47	2E-6		0.25	[0.15-0.35] cm increase	Affymetrix, Illumina [2260683] (imputed)	N
1001	chr17	54611290	54611291	rs17760268	23936387	Ostensson M	2013-08-02	PLoS One	A possible mechanism behind autoimmune disorders discovered by genome-wide linkage and association analysis in celiac disease.	Celiac disease	206 European ancestry trios	NA	17q22	ANKFN1, NOG	rs17760268-C		4E-6				Illumina [944512] (imputed)	N
1001	chr17	54615616	54615617	rs17760296	20023658	Mangold E	2009-12-20	Nat Genet	Genome-wide association study identifies two susceptibility loci for nonsyndromic cleft lip with or without cleft palate.	Orofacial clefts	399 European ancestry cases, 1,318 European ancestry controls	655 European ancestry triads	17q22	NOG	rs17760296-G	0.16	7E-6		1.5	[1.32-1.69]	Illumina [521288]	N
1001	chr17	54638947	54638948	rs8072843	25514360	Hansel NN	2014-12-16	Am J Respir Cell Mol Biol	Genome Wide Association Study Identifies Novel Loci Associated with Airway Responsiveness in COPD.	Airway responsiveness in chronic obstructive pulmonary disease	Up to 4,108 European American cases	NA	17q22	intergenic	rs8072843-A	0.002	6E-6	(Continous PC20)	0.511	[NR] unit decrease	Illumina [546355]	N
1002	chr17	54773237	54773238	rs227731	22863734	Ludwig KU	2012-08-05	Nat Genet	Genome-wide meta-analyses of nonsyndromic cleft lip with or without cleft palate identify six new risk loci.	Orofacial clefts	Up to 666 European ancestry trios, 399 European ancestry cases, 1,318 European ancestry controls	up to 795 East Asian ancestry trios	17q22	NR	rs227731-C	NR	2E-8	(Meta-All, NSCL/P)	1.228	[1.078-1.400]	NR [497084]	N
1002	chr17	54773237	54773238	rs227731	20023658	Mangold E	2009-12-20	Nat Genet	Genome-wide association study identifies two susceptibility loci for nonsyndromic cleft lip with or without cleft palate.	Orofacial clefts	399 European ancestry cases, 1,318 European ancestry controls	655 European ancestry triads	17q22	NOG	rs227731-C	0.42	1E-8		1.38	[1.21-1.56]	Illumina [521288]	N
1002	chr17	54778816	54778817	rs227724	20881960	Lango Allen H	2010-09-29	Nature	Hundreds of variants clustered in genomic loci and biological pathways affect human height.	Height	133,653 European ancestry individuals	50,074 European ancestry individuals	17q22	NOG	rs227724-A	0.65	7E-15		0.03	[NR] unit decrease	Affymetrix, Illumina [2834208] (imputed)	N
1003	chr17	54839651	54839652	rs1401795	25282103	Wood AR	2014-10-05	Nat Genet	Defining the role of common variation in the genomic and biological architecture of adult human height.	Height	253,288 European ancestry individuals	80,067 European ancestry individuals	17q22	C17orf67	rs1401795-A	0.508	1E-23		0.03	[0.024-0.036] unit increase	Affymetrix, Illumina, Perlegen [2550858] (imputed)	N
1003	chr17	54839758	54839759	rs1401796	20881960	Lango Allen H	2010-09-29	Nature	Hundreds of variants clustered in genomic loci and biological pathways affect human height.	Height	133,653 European ancestry individuals	50,074 European ancestry individuals	17q22	NOG	rs1401796-?	NR	2E-8	(Conditioned on rs227724)		[NR]	Affymetrix, Illumina [2834208] (imputed)	N
1003	chr17	54850328	54850329	rs4794665	25429064	He M	2014-11-26	Hum Mol Genet	Meta-analysis of genome-wide association studies of adult height in East Asians identifies 17 novel loci.	Height	36,227 East Asian ancestry individuals	57,699 East Asian ancestry individuals	17q22	C17orf67	rs4794665-A	0.17	6E-6		0.019	[0.0053-0.0327] unit increase	Affymetrix, Illumina [2704730] (imputed)	N
1003	chr17	54850328	54850329	rs4794665	18391951	Gudbjartsson DF	2008-04-06	Nat Genet	Many sequence variants affecting diversity of adult human height.	Height	30,968 European ancestry individuals	8,541 European ancestry individuals	17q22	COIL, RISK, NOG, DGKE, TRIM25	rs4794665-A	0.48	1E-7		3.6	[2.23-4.97] % s.d. increase	Affymetrix, Illumina [up to 304226]	N
1003	chr17	54868624	54868625	rs7224488	24529757	Xie T	2014-01-17	Neurobiol Aging	Genome-wide association study combining pathway analysis for typical sporadic amyotrophic lateral sclerosis in Chinese Han populations.	Amyotrophic lateral sclerosis (sporadic)	250 Han Chinese ancestry cases, 250 Han Chinese ancestry controls	NA	17q22	NOG	rs7224488-?		2E-6				Illumina [859311]	N
1003	chr17	54880992	54880993	rs3853824	26192919	Liu JZ	2015-07-20	Nat Genet	Association analyses identify 38 susceptibility loci for inflammatory bowel disease and highlight shared genetic risk across populations.	Inflammatory bowel disease	12,882 European ancestry cases, 21,770 European ancestry controls	25,273 European ancestry cases, 26,715 European ancestry controls, 548 Iranian ancestry cases, 342 Iranian ancestry control, 1,423 Indian ancestry cases, 990 Indian ancestry controls, 2,824 East Asian ancestry cases, 3,719 East Asian ancestry controls	17q22	NR	rs3853824-G	0.64	8E-10	(EA)	1.0661255		Affymetrix, Illumina [~ 9000000] (imputed)	N
1003	chr17	54880992	54880993	rs3853824	26192919	Liu JZ	2015-07-20	Nat Genet	Association analyses identify 38 susceptibility loci for inflammatory bowel disease and highlight shared genetic risk across populations.	Crohn's disease	5,956 European ancestry cases, 14,927 European ancestry controls	14,594 European ancestry cases, 26,715 European ancestry controls, 151 Iranian ancestry cases, 342 Iranian ancestry controls, 184 Indian ancestry cases, 990 Indian ancestry controls, 1,690 East Asian ancestry cases, 3,719 East Asian ancestry controls	17q22	intergenic	rs3853824-A	0.64	1E-10	(EA)	1.0847627		Affymetrix, Illumina [~ 9000000] (imputed)	N
1005	chr17	55108733	55108734	rs6503782	23577725	Naj AC	2013-05-01	Ann Hum Genet	Genetic factors in nonsmokers with age-related macular degeneration revealed through genome-wide gene-environment interaction analysis.	Age-related macular degeneration	1,207 European ancestry cases, 686 European ancestry controls	122 European ancestry cases, 86 European ancestry controls	17q22	intergenic	rs6503782-?	0.51	2E-6		1.41	[1.22-1.61]	Affymetrix [2543887] (imputed)	N
1005	chr17	55119993	55119994	rs8073390	22952603	Hart AB	2012-08-28	PLoS One	Genome-wide association study of d-amphetamine response in healthy volunteers identifies putative associations, including cadherin 13 (CDH13).	Response to amphetamines	1 American Indian ancestry individual, 18 African American individuals, 10 Asian ancestry individuals, 325 European ancestry individuals, 17 Hispanic individuals, 10 individuals	NA	17q22	intergenic	rs8073390-?	NR	7E-6	(SF3)			Affymetrix [5476100] (imputed)	N
1010	chr17	55743276	55743277	rs12938078	26198764	Goes FS	2015-07-21	Am J Med Genet B Neuropsychiatr Genet	Genome-wide association study of schizophrenia in Ashkenazi Jews.	Schizophrenia	592 Ashkenazi Jewish ancestry cases, 505 Ashkenazi Jewish ancestry controls, 36,989 cases, 113,075 controls	NA	17q22	NR	rs12938078-A	NR	2E-6		1.07	[NR]	Illumina [7158791] (imputed)	N
1010	chr17	55747415	55747416	rs11079321	23870195	Wojczynski MK	2013-07-19	BMC Med Genet	Genetics of coronary artery calcification among African Americans, a meta-analysis.	Coronary artery calcification	5,823 African American individuals	9,992 European ancestry individuals	17q22	MSI2	rs11079321-A	0.28	8E-6	(AA)	0.16	[0.082-0.238] unit decrease	Affymetrix, Illumina [up to 2727966] (imputed)	N
1010	chr17	55823551	55823552	rs8077059	22675492	Prescott J	2012-06-04	PLoS One	Genome-wide association study of circulating estradiol, testosterone, and sex hormone-binding globulin in postmenopausal women.	Sex hormone-binding globulin levels	1,598 European ancestry female individuals	NA	17q22	intergenic	rs8077059-C	0.25	5E-6		0.081	[NR] unit decrease	Illumina [~ 2500000] (imputed)	N
1011	chr17	55866286	55866287	rs12938916	21254220	Jiang Y	2011-02-01	Genet Epidemiol	Propensity score-based nonparametric test revealing genetic variants underlying bipolar disorder.	Bipolar disorder	1,868 European ancestry cases, 2,938 European ancestry controls	NA	17q22	NR	rs12938916-?	NR	5E-7	(dominant)			Affymetrix [NR]	N
1012	chr17	56010959	56010960	rs8074980	25188341	Beecham GW	2014-09-04	PLoS Genet	Genome-Wide Association Meta-analysis of Neuropathologic Features of Alzheimer's Disease and Related Dementias.	Hippocampal sclerosis	310 cases, 2,576 controls	NA	17q22	intergenic	rs8074980-A	0.1716	1E-6		0.5238	[0.31-0.73] unit increase	Affymetrix, Illumina [NR] (imputed)	N
1012	chr17	56010959	56010960	rs8074980	20802204	Baranzini SE	2010-09-01	Brain	Genetic variation influences glutamate concentrations in brains of patients with multiple sclerosis.	Multiple sclerosis--Brain Glutamate Levels	382 cases	NA	17q22	CUEDC1	rs8074980-?	NR	2E-6				Illumina [~ 500000]	N
1014	chr17	56313903	56313904	rs8067912	23382691	Lauc G	2013-01-31	PLoS Genet	Loci associated with N-glycosylation of human immunoglobulin G show pleiotropy with autoimmune diseases and haematological cancers.	IgG glycosylation	2,247 European ancestry individuals	NA	17q22	NR	rs8067912-C	0.0307230178539626	5E-7	(IGP31)	0.4565	[0.28-0.63] unit increase	Illumina [~ 2500000] (imputed)	N
1014	chr17	56313903	56313904	rs8067912	23382691	Lauc G	2013-01-31	PLoS Genet	Loci associated with N-glycosylation of human immunoglobulin G show pleiotropy with autoimmune diseases and haematological cancers.	IgG glycosylation	2,247 European ancestry individuals	NA	17q22	NR	rs8067912-C	0.0305423055728934	1E-6	(IGP35)	0.4386	[0.26-0.62] unit increase	Illumina [~ 2500000] (imputed)	N
1015	chr17	56369848	56369849	rs12940923	23620142	Reiner AP	2013-04-24	Hum Mol Genet	Genome-wide and gene-centric analyses of circulating myeloperoxidase levels in the charge and care consortia.	Circulating myeloperoxidase levels (plasma)	9,260 European ancestry individuals		17q22	MPO, RNF43, PPM1E	rs12940923-A	0.84	4E-9		0.07	[0.050-0.090] unit decrease	Affymetrix, Illumina [2421770]	N
1015	chr17	56448296	56448297	rs2257205	20686608	Low SK	2010-07-29	PLoS One	Genome-wide association study of pancreatic cancer in Japanese population.	Pancreatic cancer	991 Japanese ancestry cases, 5,209 Japanese ancestry controls	NA	17q22	RNF43	rs2257205-A	0.33	8E-6	(dominant)	1.38	[1.20-1.59]	Illumina [420236]	N
1016	chr17	56501419	56501420	rs2429369	25644384	Davies G	2015-02-03	Mol Psychiatry	Genetic contributions to variation in general cognitive function: a meta-analysis of genome-wide association studies in the CHARGE consortium (N=53 949).	Cognitive function	51,719 European ancestry individuals 1,473 Erasmus Rupchen Family individuals, 327 Korculan individuals, 430 Orcadian individuals	NA	17q22	SKA2, MTMR4, SEPT4, LOC101927688, TEX14, PPM1E, TRIM37, RAD51C, RNF43, HSF5	rs2429369-?	NR	3E-7		0.0295	[0.018-0.041] unit decrease	Affymetrix, Illumina [2478500] (imputed)	N
1016	chr17	56584204	56584205	rs2302189	21940522	Shaffer JR	2011-09-21	J Dent Res	Genome-wide association scan for childhood caries implicates novel genes.	Dental caries	1,305 European ancestry children	1,695 European ancestry children	17q22	intergenic	rs2302189-?	NR	8E-6		1.33	[-0.76720-3.42720]	Illumina [1450678] (imputed)	N
1016	chr17	56584507	56584508	rs2302190	25208829	Anderson D	2014-09-11	Genes Immun	Genome-wide association study of vitamin D levels in children: replication in the Western Australian Pregnancy Cohort (Raine) study.	Vitamin D levels	645 European ancestry age 6 individuals, 28 age 6 individuals, 1,073 European ancestry age 14 individuals, 67 age 14 individuals	NA	17q22	HSF5, RNF43, MTMR4	rs2302190-C	0.2	1E-6	(Age 6)	0.94	[0.92-0.96] unit increase	Illumina [2461244] (imputed)	N
1017	chr17	56632542	56632543	rs9905704	25877299	Kristiansen W	2015-04-15	Hum Mol Genet	Two new loci and gene sets related to sex determination and cancer progression are associated with susceptibility to testicular germ cell tumor.	Testicular germ cell tumor	1,326 European ancestry cases, 6,687 European ancestry controls	710 European ancestry case-parent triads, 289 European ancestry cases, 290 European ancestry controls	17q22	TEX14	rs9905704-T	0.708	4E-6		1.23	[NR]	Illumina [610240]	N
1017	chr17	56632542	56632543	rs9905704	23666240	Ruark E	2013-05-12	Nat Genet	Identification of nine new susceptibility loci for testicular cancer, including variants near DAZL and PRDM14.	Testicular germ cell tumor	986 European ancestry cases, 4,946 European ancestry controls	1,064 European ancestry cases, 10,082 European ancestry controls	17q22	RAD51C, TEX14	rs9905704-T	0.67	3E-9		1.21	[1.10-1.34]	Illumina [307291]	N
1017	chr17	56632542	56632543	rs9905704	23666239	Chung CC	2013-05-12	Nat Genet	Meta-analysis identifies four new loci associated with testicular germ cell tumor.	Testicular germ cell tumor	582 European ancestry male cases, 1,056 European ancestry male controls	3,560 European ancestry male cases, 8,510 European ancestry male controls	17q22	C17orf47, RAD51C, PPM1E, SEPT4, TRIM37, SKA2, TEX14	rs9905704-T	0.68	4E-13		1.27	[1.18-1.33]	Illumina [NR]	N
1017	chr17	56709033	56709034	rs411988	25352340	Benyamin B	2014-10-29	Nat Commun	Novel loci affecting iron homeostasis and their effects in individuals at risk for hemochromatosis.	Iron status biomarkers (ferritin levels)	23,986 European ancestry individuals	Up to 24,986 European ancestry individuals	17q22	TEX14	rs411988-A	0.564	2E-10		0.044	[0.03-0.058] unit decrease	Affymetrix, Illumina [~ 2100000] (imputed)	N
1017	chr17	56709057	56709058	rs412000	23704328	Fatemifar G	2013-05-23	Hum Mol Genet	Genome-wide association study of primary tooth eruption identifies pleiotropic loci associated with height and craniofacial distances.	Primary tooth development (time to first tooth eruption)	11,118 European ancestry individuals		17q22	RAD51C, TEX14	rs412000-C	NR	2E-9		0.1641	[0.11-0.22] unit decrease	Illumina [2446724] (imputed)	N
1018	chr17	56847944	56847945	rs9303401	17903297	Seshadri S	2007-09-19	BMC Med Genet	Genetic correlates of brain aging on MRI and cognitive test measures: a genome-wide association and linkage analysis in the Framingham Study.	Cognitive test performance	694 European ancestry individuals	NA	17q22	PPM1E	rs9303401-?	NR	5E-6	(NAM)			Affymetrix [70897]	N
1022	chr17	57287453	57287454	rs6503905	23620142	Reiner AP	2013-04-24	Hum Mol Genet	Genome-wide and gene-centric analyses of circulating myeloperoxidase levels in the charge and care consortia.	Circulating myeloperoxidase levels (plasma)	9,260 European ancestry individuals		17q22	C17orf71	rs6503905-A	0.37	3E-12		0.06	[0.040-0.080] unit decrease	Affymetrix, Illumina [2421770]	N
1023	chr17	57466503	57466504	rs728478	24952745	Arking DE	2014-06-22	Nat Genet	Genetic association study of QT interval highlights role for calcium signaling pathways in myocardial repolarization.	QT interval	Up to 70,389 European ancestry individuals, up to 672 Orcadian individuals	Up to 33,316 European ancestry individuals	17q22	YPEL2	rs728478-G	0.445	8E-6		0.4	[0.22-0.58] unit decrease	Affymetrix, Illumina [~ 2500000] (imputed)	N
1023	chr17	57502827	57502828	rs4968361	26198764	Goes FS	2015-07-21	Am J Med Genet B Neuropsychiatr Genet	Genome-wide association study of schizophrenia in Ashkenazi Jews.	Schizophrenia	592 Ashkenazi Jewish ancestry cases, 505 Ashkenazi Jewish ancestry controls, 36,989 cases, 113,075 controls	NA	17q22	NR	rs4968361-A	NR	9E-6		1.08	[NR]	Illumina [7158791] (imputed)	N
1026	chr17	57850250	57850251	rs11650106	23118302	Chu AY	2012-11-01	Circ Cardiovasc Genet	Genome-wide association study evaluating lipoprotein-associated phospholipase A2 mass and activity at baseline and after rosuvastatin therapy.	Lipoprotein-associated phospholipase A2 activity and mass	6,851 European ancestry individuals	13,664 European ancestry individuals	17q23.1	TMEM49	rs11650106-C	0.48	3E-9	(activity)	0.0092	[0.0039-0.0145] ng/ml decrease	Illumina [796174]	N
1027	chr17	57963536	57963537	rs1292053	26192919	Liu JZ	2015-07-20	Nat Genet	Association analyses identify 38 susceptibility loci for inflammatory bowel disease and highlight shared genetic risk across populations.	Inflammatory bowel disease	12,882 European ancestry cases, 21,770 European ancestry controls	25,273 European ancestry cases, 26,715 European ancestry controls, 548 Iranian ancestry cases, 342 Iranian ancestry control, 1,423 Indian ancestry cases, 990 Indian ancestry controls, 2,824 East Asian ancestry cases, 3,719 East Asian ancestry controls	17q23.1	NR	rs1292053-G	0.442	1E-12	(EA)	1.0726192	[1.05-1.09]	Affymetrix, Illumina [~ 9000000] (imputed)	N
1027	chr17	57963536	57963537	rs1292053	26192919	Liu JZ	2015-07-20	Nat Genet	Association analyses identify 38 susceptibility loci for inflammatory bowel disease and highlight shared genetic risk across populations.	Crohn's disease	5,956 European ancestry cases, 14,927 European ancestry controls	14,594 European ancestry cases, 26,715 European ancestry controls, 151 Iranian ancestry cases, 342 Iranian ancestry controls, 184 Indian ancestry cases, 990 Indian ancestry controls, 1,690 East Asian ancestry cases, 3,719 East Asian ancestry controls	17q23.1	NR	rs1292053-G	0.442	2E-14	(EA)	1.0954721	[1.07-1.12]	Affymetrix, Illumina [~ 9000000] (imputed)	N
1027	chr17	57963536	57963537	rs1292053	23128233	Jostins L	2012-11-01	Nature	Host-microbe interactions have shaped the genetic architecture of inflammatory bowel disease.	Inflammatory bowel disease	12,924 European ancestry cases, 21,442 European ancestry controls	25,683 European ancestry cases, 17,015 European ancestry controls	17q23.1	RPS6KB1, TUBD1	rs1292053-G	0.446	9E-13		1.076	[1.045-1.106]	Affymetrix, Illumina [1230000] (imputed)	N
1027	chr17	58024274	58024275	rs180515	21833088	Sawcer S	2011-08-11	Nature	Genetic risk and a primary role for cell-mediated immune mechanisms in multiple sclerosis.	Multiple sclerosis	9,772 European ancestry cases, 16,849 European ancestry controls	4,218 European ancestry cases, 7,296 European ancestry controls	17q23.1	RPS6KB1	rs180515-G	NR	9E-8		1.09	[1.08-1.11]	Illumina [465434]	N
1027	chr17	58024323	58024324	rs1051424	23251661	Comuzzie AG	2012-12-04	PLoS One	Novel genetic loci identified for the pathophysiology of childhood obesity in the Hispanic population.	Obesity-related traits	815 Hispanic children from 263 families	NA	17q23.1	RPS6KB1, NDUFB8P2, TUBD1, RNFT1	rs1051424-G	0.127	3E-6	(Urinary free epinephrine )	0.03	[NR] nmol/d increase	Illumina [899892]	N
1034	chr17	58966537	58966538	rs7224438	22610502	Kennedy RB	2012-05-19	Hum Genet	Genome-wide analysis of polymorphisms associated with cytokine responses in smallpox vaccine recipients.	Immune reponse to smallpox (secreted IL-2)	Up to 512 European ancestry individuals, up to 199 African American individuals	NA	17q23.2	BCAS3	rs7224438-G		4E-7	(AA)			Illumina [NR]	N
1036	chr17	59239220	59239221	rs11868441	22797727	Okada Y	2012-07-15	Nat Genet	Meta-analysis identifies multiple loci associated with kidney function-related traits in east Asian populations.	Renal function-related traits (BUN)	39,717 East Asian ancestry individuals	17,461 East Asian ancestry individuals	17q23.2	BCAS3	rs11868441-G	0.75	2E-9		0.0059	[0.0039-0.0079] mg/dl increase	Affymetrix, Illumina [2281523] (imputed)	N
1037	chr17	59286262	59286263	rs11651885	25631615	Springelkamp H	2015-01-28	Genet Epidemiol	Meta-analysis of Genome-Wide Association Studies Identifies Novel Loci Associated With Optic Disc Morphology.	Optic cup area	15,087 European ancestry individuals, 2,131 Erasmus Rucphen Family individuals	2,363 Chinese ancestry individuals, 2,225 Malay ancestry individuals, 2,025 Indian ancestry individuals	17q23.2	BCAS3	rs11651885-G	0.23	4E-11		0.018	[0.012-0.024] unit decrease	Affymetrix, Illumina [~ 2500000] (imputed)	N
1037	chr17	59286262	59286263	rs11651885	25631615	Springelkamp H	2015-01-28	Genet Epidemiol	Meta-analysis of Genome-Wide Association Studies Identifies Novel Loci Associated With Optic Disc Morphology.	Optic cup area	15,087 European ancestry individuals, 2,131 Erasmus Rucphen Family individuals	2,363 Chinese ancestry individuals, 2,225 Malay ancestry individuals, 2,025 Indian ancestry individuals	17q23.2	BCAS3	rs11651885-G	0.23	2E-12	(EA)	0.022	[0.016-0.028] unit decrease	Affymetrix, Illumina [~ 2500000] (imputed)	N
1037	chr17	59286643	59286644	rs8068952	20548946	Ramdas WD	2010-06-10	PLoS Genet	A genome-wide association study of optic disc parameters.	Vertical cup-disc ratio	7,360 European ancestry individuals	4,455 European ancestry individuals	17q23.2	BCAS3	rs8068952-G	0.23	3E-8		0.01	[0.008-0.016] mm2 decrease	Affymetrix, Illumina [~ 2500000] (imputed)	N
1037	chr17	59292435	59292436	rs72832584	23535033	Sherva R	2013-03-24	Alzheimers Dement	Genome-wide association study of the rate of cognitive decline in Alzheimer's disease.	Alzheimer's disease (cognitive decline)	303 European ancestry cases		17q23.2	BCAS3	rs72832584-?	0.05	1E-11		0.3	unit decrease	Illumina [NR] (imputed)	N
1037	chr17	59323042	59323043	rs17513268	23251661	Comuzzie AG	2012-12-04	PLoS One	Novel genetic loci identified for the pathophysiology of childhood obesity in the Hispanic population.	Obesity-related traits	815 Hispanic children from 263 families	NA	17q23.2	BCAS3	rs17513268-G	0.084	7E-6	(Eotaxin )	0.03	[NR] pg/mL increase	Illumina [899892]	N
1038	chr17	59379737	59379738	rs3785859	25514360	Hansel NN	2014-12-16	Am J Respir Cell Mol Biol	Genome Wide Association Study Identifies Novel Loci Associated with Airway Responsiveness in COPD.	Airway responsiveness in chronic obstructive pulmonary disease	Up to 4,108 European American cases	NA	17q23.2	BCAS3	rs3785859-T	0.4378	1E-6	(O'Connor Slope)	0.029	[NR] unit increase	Illumina [546355]	N
1038	chr17	59391378	59391379	rs3785856	23468962	Song C	2013-02-28	PLoS One	A genome-wide scan for breast cancer risk haplotypes among African American women.	Breast cancer	3,016 African American cases, 2,745 African American controls	NA	17q23.2		rs3785856-?,rs10853029-?	NR	8E-6	(Haplotype-?????)			Illumina [1006480]	N
1038	chr17	59396448	59396449	rs10853029	23468962	Song C	2013-02-28	PLoS One	A genome-wide scan for breast cancer risk haplotypes among African American women.	Breast cancer	3,016 African American cases, 2,745 African American controls	NA	17q23.2		rs3785856-?,rs10853029-?	NR	8E-6	(Haplotype-?????)			Illumina [1006480]	N
1038	chr17	59447368	59447369	rs11653176	25967671	Li C	2015-05-13	Nat Commun	Genome-wide association analysis identifies three new risk loci for gout arthritis in Han Chinese.	Gout	1,255 Han Chinese ancestry male cases, 1,848 Han Chinese ancestry male controls	3,020 Han Chinese ancestry male cases, 4,424 Han Chinese ancestry male controls	17q23.2	BCAS3	rs11653176-?	0.528	1E-13		1.27	[NR]	Affymetrix [603505]	N
1038	chr17	59456588	59456589	rs9895661	22797727	Okada Y	2012-07-15	Nat Genet	Meta-analysis identifies multiple loci associated with kidney function-related traits in east Asian populations.	Renal function-related traits (sCR)	42,257 East Asian, South Asian, and South East Asian ancestry individuals	19,662 East Asian ancestry individuals	17q23.2	BCAS3	rs9895661-C	0.52	7E-11		0.0045	[0.0031-0.0059] mg/dl increase	Affymetrix, Illumina [2353587] (imputed)	N
1038	chr17	59456588	59456589	rs9895661	22797727	Okada Y	2012-07-15	Nat Genet	Meta-analysis identifies multiple loci associated with kidney function-related traits in east Asian populations.	Renal function-related traits (eGRFcrea)	42,451 East Asian, South Asian, and South East Asian ancestry individuals	19,636 East Asian ancestry individuals	17q23.2	BCAS3	rs9895661-C	0.52	5E-11		0.0051	[0.0035-0.0067] ml/min/1.73m2 decrease	Affymetrix, Illumina [2353587] (imputed)	N
1038	chr17	59456588	59456589	rs9895661	20383146	Kottgen A	2010-04-11	Nat Genet	New loci associated with kidney function and chronic kidney disease.	Chronic kidney disease	Up to 67,093 European ancestry individuals	Up to 22,982 European ancestry individuals	17q23.2	BCAS3, TBX2, C17orf82	rs9895661-C	0.19	1E-15	(eGFRcrea)	0.01	[0.007-0.015] ml/min/1.73 m2 decrease	Affymetrix, Illumina [~ 2500000] (imputed)	N
1038	chr17	59465696	59465697	rs2079742	23263486	Kottgen A	2012-12-23	Nat Genet	Genome-wide association analyses identify 18 new loci associated with serum urate concentrations.	Urate levels	49,825 European ancestry males, 60,522 European ancestry females	Up to 32,813 European ancestry individuals	17q23.2	BCAS3, C17orf82	rs2079742-T	0.85	1E-8		0.043	[0.027-0.059] mg/dl increase	Affymetrix, Illumina, Perlegen [2450547] (imputed)	N
1038	chr17	59483765	59483766	rs8068318	20383145	Chambers JC	2010-04-11	Nat Genet	Genetic loci influencing kidney function and chronic kidney disease.	Creatinine levels	23,812 European ancestry individuals	16,626 European ancestry individuals	17q23.2	TBX2	rs8068318-G	0.27	3E-10		0.8	[0.6-1.0] % increase	Affymetrix, Illumina, Perlegen [~ 2600000] (imputed)	N
1038	chr17	59494573	59494574	rs882367	25865494	Chan Y	2015-04-09	Am J Hum Genet	Genome-wide Analysis of Body Proportion Classifies Height-Associated Variants by Mechanism of Action and Implicates Genes Important for Skeletal Development.	Sitting height ratio	3,545 African Americans individuals, 12,965 European ancestry women, 8,625 European ancestry men	NA	17q23.2	TBX2	rs882367-C	0.334	8E-14	(EA)	0.078	[0.058-0.098] unit decrease	Affymetrix, Illumina [up to 10250422] (imputed)	N
1038	chr17	59496648	59496649	rs2079795	25865494	Chan Y	2015-04-09	Am J Hum Genet	Genome-wide Analysis of Body Proportion Classifies Height-Associated Variants by Mechanism of Action and Implicates Genes Important for Skeletal Development.	Sitting height ratio	3,545 African Americans individuals, 12,965 European ancestry women, 8,625 European ancestry men	NA	17q23.2	C17orf82	rs2079795-T	0.33	1E-15		0.088	[0.066-0.11] unit decrease	Affymetrix, Illumina [up to 10250422] (imputed)	N
1038	chr17	59496648	59496649	rs2079795	25282103	Wood AR	2014-10-05	Nat Genet	Defining the role of common variation in the genomic and biological architecture of adult human height.	Height	253,288 European ancestry individuals	80,067 European ancestry individuals	17q23.2	C17orf82	rs2079795-T	0.328	2E-46		0.045	[0.039-0.051] unit increase	Affymetrix, Illumina, Perlegen [2550858] (imputed)	N
1038	chr17	59496648	59496649	rs2079795	23563607	Berndt SI	2013-04-07	Nat Genet	Genome-wide meta-analysis identifies 11 new loci for anthropometric traits and provides insights into genetic architecture.	Height	8,097 European ancestry tall individuals, 8,099 European ancestry short individuals	4,872 European ancestry tall individuals, 4,831 European ancestry short individuals	17q23.2	C17orf82	rs2079795-T	0.32	1E-18		1.2	[NR]	Affymetrix, Illumina [~ 2800000] (imputed)	N
1038	chr17	59496648	59496649	rs2079795	20881960	Lango Allen H	2010-09-29	Nature	Hundreds of variants clustered in genomic loci and biological pathways affect human height.	Height	133,653 European ancestry individuals	50,074 European ancestry individuals	17q23.2	TBX2	rs2079795-T	0.33	2E-24		0.04	[NR] unit increase	Affymetrix, Illumina [2834208] (imputed)	N
1038	chr17	59496648	59496649	rs2079795	19893584	Kim JJ	2009-11-06	J Hum Genet	Identification of 15 loci influencing height in a Korean population.	Height	8,842 Korean ancestry individuals	NA	17q23.2	TBX4, TBX2, C17orf82	rs2079795-T	0.33	3E-6		0.4	[NR] cm increase	Affymetrix [334546]	N
1038	chr17	59497276	59497277	rs757608	25429064	He M	2014-11-26	Hum Mol Genet	Meta-analysis of genome-wide association studies of adult height in East Asians identifies 17 novel loci.	Height	36,227 East Asian ancestry individuals	57,699 East Asian ancestry individuals	17q23.2	TBX4	rs757608-A	0.29	2E-17		0.042	[0.028-0.056] unit increase	Affymetrix, Illumina [2704730] (imputed)	N
1038	chr17	59497276	59497277	rs757608	18391951	Gudbjartsson DF	2008-04-06	Nat Genet	Many sequence variants affecting diversity of adult human height.	Height	30,968 European ancestry individuals	8,541 European ancestry individuals	17q23.2	BCAS3, TBX4, TBX2, NACA2	rs757608-T	0.35	6E-8		4.4	[2.83-5.97] % s.d. increase	Affymetrix, Illumina [up to 304226]	N
1040	chr17	59638622	59638623	rs2378870	25282103	Wood AR	2014-10-05	Nat Genet	Defining the role of common variation in the genomic and biological architecture of adult human height.	Height	253,288 European ancestry individuals	80,067 European ancestry individuals	17q23.2	NACA2	rs2378870-T	0.372	4E-10		0.02	[0.014-0.026] unit increase	Affymetrix, Illumina, Perlegen [2550858] (imputed)	N
1040	chr17	59667952	59667953	rs17610181	23989986	Evangelou E	2013-08-29	Ann Rheum Dis	A meta-analysis of genome-wide association studies identifies novel variants associated with osteoarthritis of the hip.	Osteoarthritis (hip)	up to 4,734 European ancestry cases, up to 46,903 European ancestry controls	up to 6,928 European ancestry cases, up to 20,570 European ancestry controls	17q23.2	NACA2	rs17610181-A	0.14	8E-6		1.12	[1.06-1.18]	Illumina [2567279] (imputed)	N
1041	chr17	59880645	59880646	rs34289250	21964575	Rafnar T	2011-10-02	Nat Genet	Mutations in BRIP1 confer high risk of ovarian cancer.	Ovarian cancer	640 European ancestry cases, 41,607 European ancestry controls	NA	17q23.2	BRIP1	rs34289250-C	0.0089	6E-13		7.95	[NR]	Illumina [15957390] (imputed)	N
1041	chr17	59897454	59897455	rs12453935	24023788	Ong BA	2013-09-02	PLoS One	Gene network analysis in a pediatric cohort identifies novel lung function genes.	Lung function (forced expiratory flow between 25% and 75% of forced vital capacity)	1,015 European ancestry individuals, 541 African American individuals	NA	17q23.2	NR	rs12453935-?		9E-6	(AA)			Illumina [up to 524000]	N
1047	chr17	60593815	60593816	rs12949468	25918517	Yashin AI	2015-04-13	Front Genet	Genetics of aging, health, and survival: dynamic regulation of human longevity related traits.	Lifespan	679 female individuals	432 male individuals	17q23.2	TLK2	rs12949468-?	0.157	5E-20	(females)	9.226	[NR] unit decrease	Affymetrix [429783]	N
1048	chr17	60778931	60778932	rs2251393	21658281	Aouizerat BE	2011-06-10	BMC Cardiovasc Disord	GWAS for discovery and replication of genetic loci associated with sudden cardiac arrest in patients with coronary artery disease.	Sudden cardiac arrest	88 European ancestry cases, 517 European ancestry controls	NA	17q23.2	intergenic	rs2251393-?	0.15	4E-7	(Additive)	1.13	[1.08-1.18]	Affymetrix [319222]	N
1054	chr17	61548475	61548476	rs4968782	25340798	Kauwe JS	2014-10-23	PLoS Genet	Genome-Wide Association Study of CSF Levels of 59 Alzheimer's Disease Candidate Proteins: Significant Associations with Proteins Involved in Amyloid Processing and Inflammation.	Cerebrospinal fluid levels of Alzheimer's disease-related proteins	574 individuals	NA	17q23.3	CYB561, ACE	rs4968782-G	NR	4E-12	(Angiotensin-converting enzyme)			Illumina [5815690] (imputed)	N
1054	chr17	61563457	61563458	rs4329	21886157	Suhre K	2011-08-31	Nature	Human metabolic individuality in biomedical and pharmaceutical research.	Metabolic traits	2,820 European ancestry individuals	NA	17q23.3	ACE	rs4329-G	0.465	8E-20	(aspartylphenylalanine)	0.134	[NR] unit decrease	Affymetrix, Illumina [534665]	N
1054	chr17	61566030	61566031	rs4343	24816252	Shin SY	2014-05-11	Nat Genet	An atlas of genetic influences on human blood metabolites.	Blood metabolite ratios	Up to 5,591 European ancestry individuals	Up to 1,767 European ancestry individuals	17q23.3	ACE	rs4343-A	0.47	1E-37	(aspartylphenylalanine/X-14450--phenylalanylleucine)	0.059	[0.049-0.069] unit decrease	Affymetrix, Illumina [2100000] (imputed)	N
1054	chr17	61566030	61566031	rs4343	24625756	Yu B	2014-03-13	PLoS Genet	Genetic determinants influencing human serum metabolome among African Americans.	Serum metabolite levels	1,260 African American individuals	NA	17q23.3	ACE	rs4343-G	0.42	8E-14	(Threonylphenylalanine)	0.21	[NR] unit increase	Affymetrix [2341704] (imputed)	N
1054	chr17	61566030	61566031	rs4343	24625756	Yu B	2014-03-13	PLoS Genet	Genetic determinants influencing human serum metabolome among African Americans.	Serum metabolite levels	1,260 African American individuals	NA	17q23.3	ACE	rs4343-G	0.25	9E-25	(Aspartylphenylalanine)	0.22	[NR] unit increase	Affymetrix [2341704] (imputed)	N
1054	chr17	61566030	61566031	rs4343	24625756	Yu B	2014-03-13	PLoS Genet	Genetic determinants influencing human serum metabolome among African Americans.	Serum metabolite levels	1,260 African American individuals	NA	17q23.3	ACE	rs4343-A	0.75	1E-18	([H]HWESASLLR[OH])	0.35	[NR] unit increase	Affymetrix [2341704] (imputed)	N
1054	chr17	61566030	61566031	rs4343	20066004	Chung CM	2010-01-12	Pharmacogenomics J	A genome-wide association study identifies new loci for ACE activity: potential implications for response to ACE inhibitor.	Angiotensin-converting enzyme activity	400 Han Chinese ancestry hypertensive cases	623 Han Chinese ancestry hypertensive cases	17q23.3	ACE	rs4343-G	0.31	3E-25		16.2	[NR] % variance	Illumina [~ 550000]	N
1054	chr17	61569731	61569732	rs4351	24816252	Shin SY	2014-05-11	Nat Genet	An atlas of genetic influences on human blood metabolites.	Blood metabolite levels	7,824 European ancestry individuals	NA	17q23.3	ACE	rs4351-A	0.48	4E-22	(X-14189--leucylalanine)	0.058	[0.046-0.07] unit decrease	Affymetrix, Illumina [2100000] (imputed)	N
1054	chr17	61569731	61569732	rs4351	24816252	Shin SY	2014-05-11	Nat Genet	An atlas of genetic influences on human blood metabolites.	Blood metabolite levels	7,824 European ancestry individuals	NA	17q23.3	ACE	rs4351-A	0.48	1E-19	(aspartylphenylalanine)	0.046	[0.036-0.056] unit decrease	Affymetrix, Illumina [2100000] (imputed)	N
1054	chr17	61569731	61569732	rs4351	24816252	Shin SY	2014-05-11	Nat Genet	An atlas of genetic influences on human blood metabolites.	Blood metabolite levels	7,824 European ancestry individuals	NA	17q23.3	ACE	rs4351-A	0.47	1E-14	(X-14205--alpha-glutamyltyrosine)	0.044	[0.032-0.056] unit decrease	Affymetrix, Illumina [2100000] (imputed)	N
1054	chr17	61569731	61569732	rs4351	24816252	Shin SY	2014-05-11	Nat Genet	An atlas of genetic influences on human blood metabolites.	Blood metabolite levels	7,824 European ancestry individuals	NA	17q23.3	ACE	rs4351-A	0.46	3E-17	(X-14304--leucylalanine)	0.053	[0.041-0.065] unit decrease	Affymetrix, Illumina [2100000] (imputed)	N
1054	chr17	61569731	61569732	rs4351	23281178	Hong MG	2013-03-01	Hum Mutat	A genome-wide assessment of variability in human serum metabolism.	Metabolite levels	214 European ancestry prostate cancer cases, 188 European ancestry controls	489 European ancestry prostate cancer cases	17q23.3	ACE	rs4351-A	NR	9E-13	(Unknown)			Affymetrix [333722]	N
1054	chr17	61573760	61573761	rs4362	24816252	Shin SY	2014-05-11	Nat Genet	An atlas of genetic influences on human blood metabolites.	Blood metabolite levels	7,824 European ancestry individuals	NA	17q23.3	ACE	rs4362-T	0.53	1E-21	(X-14208--phenylalanylserine)	0.061	[0.049-0.073] unit increase	Affymetrix, Illumina [2100000] (imputed)	N
1055	chr17	61712963	61712964	rs7209435	18391951	Gudbjartsson DF	2008-04-06	Nat Genet	Many sequence variants affecting diversity of adult human height.	Height	30,968 European ancestry individuals	8,541 European ancestry individuals	17q23.3	MAP3K3, WDR68, LYK5, MT1F	rs7209435-C	0.27	7E-7		4.8	[2.84-6.76] % s.d. increase	Affymetrix, Illumina [up to 304226]	N
1056	chr17	61763030	61763031	rs11658329	22021425	Carty CL	2011-10-21	Hum Mol Genet	Genome-wide association study of body height in African Americans: the Women's Health Initiative SNP Health Association Resource (SHARe).	Height	8,149 African American female individuals	Up to 20,809 African American and African ancestry individuals	17q23.3	MAP3K3	rs11658329-G	0.30	5E-10		0.049	[0.029-0.069] unit decrease	Affymetrix [855034]	N
1056	chr17	61763030	61763031	rs11658329	21998595	N'Diaye A	2011-10-06	PLoS Genet	Identification, replication, and fine-mapping of Loci associated with adult height in individuals of african ancestry.	Height	20,427 African ancestry individuals	Up to 16,436 African American individuals	17q23.3	MAP3K3	rs11658329-C	0.70	6E-10		0.053	[0.035-0.071] unit increase	Affymetrix, Illumina [3310998] (imputed)	N
1056	chr17	61763184	61763185	rs3785574	25429064	He M	2014-11-26	Hum Mol Genet	Meta-analysis of genome-wide association studies of adult height in East Asians identifies 17 novel loci.	Height	36,227 East Asian ancestry individuals	57,699 East Asian ancestry individuals	17q23.3	MAP3K3	rs3785574-T	0.46	9E-14		0.036	[0.024-0.048] unit increase	Affymetrix, Illumina [2704730] (imputed)	N
1057	chr17	61893397	61893398	rs7223966	25673413	Locke AE	2015-02-12	Nature	Genetic studies of body mass index yield new insights for obesity biology.	Body mass index	up to 104,666 European ancestry male individuals, up to 132,115 European ancestry female individuals, 370 African American male individuals, 517 African American female individuals, 512 Hispanic male individuals, 764 Hispanic female individuals	up to 48,274 European ancestry male individuals, up to 39,864 European ancestry female individuals, 2,441 African American or Afro-Caribbean male individuals, 6,314 African American or Afro-Caribbean female individuals, 919 Filipino male individuals, 828 Filipino female individuals, 205 Seychelles male individuals, 287 Seychelles female individuals, 2,964 South Asian ancestry male individuals, 658 South Asian ancestry female individuals	17q23.3	DDX42	rs7223966-G	0.725	1E-6	(EA)	0.017	[0.01-0.023] kg/m2 increase	Affymetrix, Illumina [2550021]	N
1057	chr17	61893397	61893398	rs7223966	25673413	Locke AE	2015-02-12	Nature	Genetic studies of body mass index yield new insights for obesity biology.	Body mass index	up to 104,666 European ancestry male individuals, up to 132,115 European ancestry female individuals, 370 African American male individuals, 517 African American female individuals, 512 Hispanic male individuals, 764 Hispanic female individuals	up to 48,274 European ancestry male individuals, up to 39,864 European ancestry female individuals, 2,441 African American or Afro-Caribbean male individuals, 6,314 African American or Afro-Caribbean female individuals, 919 Filipino male individuals, 828 Filipino female individuals, 205 Seychelles male individuals, 287 Seychelles female individuals, 2,964 South Asian ancestry male individuals, 658 South Asian ancestry female individuals	17q23.3	DDX42	rs7223966-G	0.722	1E-7		0.017	[0.011-0.024] kg/m2 increase	Affymetrix, Illumina [2550021]	N
1057	chr17	61947106	61947107	rs2854207	25282103	Wood AR	2014-10-05	Nat Genet	Defining the role of common variation in the genomic and biological architecture of adult human height.	Height	253,288 European ancestry individuals	80,067 European ancestry individuals	17q23.3	CSH2	rs2854207-C	0.727	1E-42		0.046	[0.04-0.052] unit decrease	Affymetrix, Illumina, Perlegen [2550858] (imputed)	N
1057	chr17	61966464	61966465	rs2665838	20881960	Lango Allen H	2010-09-29	Nature	Hundreds of variants clustered in genomic loci and biological pathways affect human height.	Height	133,653 European ancestry individuals	50,074 European ancestry individuals	17q23.3	CSH1/GH1	rs2665838-C	0.73	5E-25		0.042	[NR] unit decrease	Affymetrix, Illumina [2834208] (imputed)	N
1057	chr17	61977247	61977248	rs2854160	25429064	He M	2014-11-26	Hum Mol Genet	Meta-analysis of genome-wide association studies of adult height in East Asians identifies 17 novel loci.	Height	36,227 East Asian ancestry individuals	57,699 East Asian ancestry individuals	17q23.3	CSH1	rs2854160-T	0.54	2E-12		0.036	[0.024-0.048] unit decrease	Affymetrix, Illumina [2704730] (imputed)	N
1057	chr17	61977247	61977248	rs2854160	21998595	N'Diaye A	2011-10-06	PLoS Genet	Identification, replication, and fine-mapping of Loci associated with adult height in individuals of african ancestry.	Height	20,427 African ancestry individuals	Up to 16,436 African American individuals	17q23.3	intergenic	rs2854160-T	0.21	5E-8		0.053	[0.033-0.073] unit decrease	Affymetrix, Illumina [3310998] (imputed)	N
1057	chr17	61978547	61978548	rs2941551	23563607	Berndt SI	2013-04-07	Nat Genet	Genome-wide meta-analysis identifies 11 new loci for anthropometric traits and provides insights into genetic architecture.	Height	8,097 European ancestry tall individuals, 8,099 European ancestry short individuals	4,872 European ancestry tall individuals, 4,831 European ancestry short individuals	17q23.3	CSH1	rs2941551-G	0.27	3E-14		1.19	[NR]	Affymetrix, Illumina [~ 2800000] (imputed)	N
1058	chr17	62007497	62007498	rs2070776	25282103	Wood AR	2014-10-05	Nat Genet	Defining the role of common variation in the genomic and biological architecture of adult human height.	Height	253,288 European ancestry individuals	80,067 European ancestry individuals	17q23.3	CD79B	rs2070776-A	0.346	6E-41		0.042	[0.036-0.048] unit decrease	Affymetrix, Illumina, Perlegen [2550858] (imputed)	N
1058	chr17	62007497	62007498	rs2070776	20881960	Lango Allen H	2010-09-29	Nature	Hundreds of variants clustered in genomic loci and biological pathways affect human height.	Height	133,653 European ancestry individuals	50,074 European ancestry individuals	17q23.3	GH region	rs2070776-?	NR	9E-9	(Conditioned on rs2665838)		[NR]	Affymetrix, Illumina [2834208] (imputed)	N
1061	chr17	62408298	62408299	rs6504218	21378988	The Coronary Artery Disease (C4D) Genetics Consortium	2011-03-06	Nat Genet	A genome-wide association study in Europeans and South Asians identifies five new loci for coronary artery disease.	Coronary heart disease	8,424 European ancestry cases, 7,268 European ancestry controls, 6,996 South Asian ancestry cases, 7,794 South Asian ancestry controls	18,049 European ancestry cases, 16,357 European ancestry controls, 3,359 South Asian ancestry cases, 2,828 South Asian ancestry controls	17q23.3	intergenic	rs6504218-?	NR	1E-6				Illumina [574919]	N
1061	chr17	62506279	62506280	rs57166100	24324551	Deng X	2013-11-20	PLoS One	Genome wide association study (GWAS) of Chagas cardiomyopathy in Trypanosoma cruzi seropositive subjects.	PR interval in Tripanosoma cruzi seropositivity	580 Brazilian ancestry individuals	NA	17q23.3	NR	rs57166100-?	NR	3E-6				Affymetrix [5486770] (imputed)	N
1062	chr17	62600934	62600935	rs111854052	24024966	Teumer A	2013-08-14	J Clin Periodontol	Genome-wide association study of chronic periodontitis in a general German population.	Periodontitis (Mean PAL)	up to 4,032 European ancestry individuals	NA	17q24.1	SMURF2	rs111854052-A	0.99	9E-6	(Age 20-60 years)	0.3228	[0.18-0.47] unit decrease	Affymetrix, Illumina [up to 17585496] (imputed)	N
1065	chr17	62998022	62998023	rs10853057	24736177	Sprooten E	2014-04-13	Neuroimage	Common genetic variants and gene expression associated with white matter microstructure in the human brain.	White matter microstructure (global fractional anisotropy)	727 Mexican American individuals from 65 families, 49 Mexican American individuals	NA	17q24.1	GNA13	rs10853057-?		3E-10				Illumina [929187]	N
1070	chr17	63642541	63642542	rs8074751	20732626	Mick E	2010-05-14	J Am Acad Child Adolesc Psychiatry	Family-based genome-wide association scan of attention-deficit/hyperactivity disorder.	Attention deficit hyperactivity disorder	735 trios from 732 families	NA	17q24.1	CCDC46	rs8074751-?	0.61	1E-6		1.45	[NR]	Illumina [835136]	N
1074	chr17	64098544	64098545	rs2319125	23279374	Athanasiadis G	2013-01-02	J Thromb Haemost	Genetic determinants of plasma &#x003b2;&#x02082;-glycoprotein I levels: a genome-wide association study in extended pedigrees from Spain.	&beta;2-Glycoprotein I (&beta;2-GPI) plasma levels	306 European ancestry individuals	NA	17q24.1	CEP112	rs2319125-C	0.46	1E-6		0.42	unit increase	Illumina [283437]	N
1074	chr17	64133725	64133726	rs7209395	23279374	Athanasiadis G	2013-01-02	J Thromb Haemost	Genetic determinants of plasma &#x003b2;&#x02082;-glycoprotein I levels: a genome-wide association study in extended pedigrees from Spain.	&beta;2-Glycoprotein I (&beta;2-GPI) plasma levels	306 European ancestry individuals	NA	17q24.1	CEP112	rs7209395-T	0.34	7E-7		0.44	unit increase	Illumina [283437]	N
1074	chr17	64133725	64133726	rs7209395	19851299	Johansson A	2009-10-22	Obesity (Silver Spring)	Linkage and genome-wide association analysis of obesity-related phenotypes: association of weight with the MGAT1 gene.	Weight	Up to 3,925 European individuals	NA	17q24.1	NR	rs7209395-G	0.23	3E-6	(females + males)	1.75	[NR] kg increase	Illumina [318237]	N
1074	chr17	64210579	64210580	rs1801689	24097068	Willer CJ	2013-10-06	Nat Genet	Discovery and refinement of loci associated with lipid levels.	LDL cholesterol	94,595 European ancestry individuals	93,982 European ancestry individuals	17q24.2	APOH, PRXCA	rs1801689-C	0.04	1E-11		0.103	[NR] unit increase	NR [NR] (imputed)	N
1075	chr17	64227362	64227363	rs11867410	24165912	He J	2013-10-28	Circ Cardiovasc Genet	Genome-wide association study identifies 8 novel loci associated with blood pressure responses to interventions in Han Chinese.	Blood pressure measurement (high sodium and potassium intervention)	1,836 Han Chinese ancestry individuals	654 Han Chinese ancestry individuals	17q24.2	APOH	rs11867410-C	0.02	3E-7	(MAP, during intervention)	4.21	[2.58-5.84] mmHg decrease	Affymetrix [2216774] (imputed)	N
1075	chr17	64227362	64227363	rs11867410	24165912	He J	2013-10-28	Circ Cardiovasc Genet	Genome-wide association study identifies 8 novel loci associated with blood pressure responses to interventions in Han Chinese.	Blood pressure measurement (high sodium and potassium intervention)	1,836 Han Chinese ancestry individuals	654 Han Chinese ancestry individuals	17q24.2	APOH	rs11867410-C	0.02	3E-7	(DBP, during intervention)	3.96	[2.43-5.49] mmHg decrease	Affymetrix [2216774] (imputed)	N
1075	chr17	64236317	64236318	rs10048158	23279374	Athanasiadis G	2013-01-02	J Thromb Haemost	Genetic determinants of plasma &#x003b2;&#x02082;-glycoprotein I levels: a genome-wide association study in extended pedigrees from Spain.	&beta;2-Glycoprotein I (&beta;2-GPI) plasma levels	306 European ancestry individuals	NA	17q24.2	APOH	rs10048158-C	0.5	1E-6		0.41	unit decrease	Illumina [283437]	N
1075	chr17	64303792	64303793	rs9892651	24952745	Arking DE	2014-06-22	Nat Genet	Genetic association study of QT interval highlights role for calcium signaling pathways in myocardial repolarization.	QT interval	Up to 70,389 European ancestry individuals, up to 672 Orcadian individuals	Up to 33,316 European ancestry individuals	17q24.2	PRKCA	rs9892651-C	0.429	3E-14		0.74	[0.54-0.94] unit decrease	Affymetrix, Illumina [~ 2500000] (imputed)	N
1076	chr17	64447164	64447165	rs7207499	23726511	Xie P	2013-05-28	Biol Psychiatry	Genome-wide association study identifies new susceptibility loci for posttraumatic stress disorder.	Post-traumatic stress disorder (asjusted for relatedness)	up to 308 European ancestry cases, up to 1,538 European ancestry controls, up to 456 African American cases, up to 2,936 African American controls	NA	17q24.2	PRKCA	rs7207499-?	NR	5E-6	(Whole cohort; AA)			Illumina [up to 871502]	N
1077	chr17	64517312	64517313	rs11651708	23870195	Wojczynski MK	2013-07-19	BMC Med Genet	Genetics of coronary artery calcification among African Americans, a meta-analysis.	Coronary artery calcification	5,823 African American individuals	9,992 European ancestry individuals	17q24.2	PRKCA	rs11651708-A	0.33	3E-6	(AA)	0.16	[0.1-0.22] unit decrease	Affymetrix, Illumina [up to 2727966] (imputed)	N
1077	chr17	64538330	64538331	rs4791051	25130324	Cai DC	2014-08-29	Genes Brain Behav	A genome-wide search for quantitative trait loci affecting the cortical surface area and thickness of Heschl's gyrus.	Heschl's gyrus morphology	1,778 European ancestry individuals, 1,276 individuals	NA	17q24.2	PRKCA	rs4791051-A	0.52	2E-6	(Right HG area)	4.04	unit decrease	Affymetrix, Illumina [4103035] (imputed)	N
1079	chr17	64779429	64779430	rs3889237	22021425	Carty CL	2011-10-21	Hum Mol Genet	Genome-wide association study of body height in African Americans: the Women's Health Initiative SNP Health Association Resource (SHARe).	Height	8,149 African American female individuals	Up to 20,809 African American and African ancestry individuals	17q24.2	PRKCA	rs3889237-C	0.14	3E-8		0.056	[0.029-0.083] unit decrease	Affymetrix [855034]	N
1080	chr17	64917032	64917033	rs17645023	21057379	Curtis D	2010-11-04	Psychiatr Genet	Case-case genome-wide association analysis shows markers differentially associated with schizophrenia and bipolar disorder and implicates calcium channel genes.	Bipolar disorder and schizophrenia	506 European ancestry bipolar 1 disorder cases, 523 European ancestry schizophrenia cases, 505 European ancestry controls	NA	17q24.2	CACNG5	rs17645023-?	NR	6E-7				Affymetrix [302482]	N
1083	chr17	65386213	65386214	rs7224314	25918132	Yucesoy B	2015-04-26	Toxicol Sci	Genome-wide association study identifies novel loci associated with diisocyanate-induced occupational asthma.	Diisocyanate-induced asthma	74 European ancestry cases, 824 European ancestry controls	NA	17q24.2	PITPNC1, LOC729822, NOL11	rs7224314-C	0.223	6E-7		2.37	[1.68-3.36]	Illumina [1556551]	N
1084	chr17	65410933	65410934	rs7224000	24503447	Nelson D	2014-02-06	Antivir Ther	Genome-wide association study to characterize serum bilirubin elevations in patients with HCV treated with GS-9256, an HCV NS3 serine protease inhibitor.	Response to protease inhibitor treatment in hepatitis c (peak serum total bilirubin levels)	176 European ancestry individuals	NA	17q24.2	PITPNC1	rs7224000-?	NR	3E-6		0.12	[NR] unit increase	Illumina [4466593]	N
1084	chr17	65488020	65488021	rs2017854	23932459	Yao TC	2013-08-06	J Allergy Clin Immunol	Genome-wide association study of lung function phenotypes in a founder population.	Pulmonary function	1,144 Hutterite individuals	NA	17q24.2	PITPNC1	rs2017854-?	NR	3E-6	(FEV1/FVC)			Affymetrix [246010]	N
1087	chr17	65898808	65898809	rs7216064	23143601	Lan Q	2012-11-11	Nat Genet	Genome-wide association analysis identifies new lung cancer susceptibility loci in never-smoking women in Asia.	Lung cancer	5,510 East Asian ancestry cases, 4,544 East Asian ancestry controls	1,099 East Asian ancestry cases, 2,913 East Asian ancestry controls	17q24.2	BPTF	rs7216064-A	0.63	7E-6		1.16	[1.09-1.25]	Illumina [596032]	N
1087	chr17	65898808	65898809	rs7216064	22797724	Shiraishi K	2012-07-15	Nat Genet	A genome-wide association study identifies two new susceptibility loci for lung adenocarcinoma in the Japanese population.	Lung adenocarcinoma	1,695 Japanese ancestry cases, 5,333 Japanese ancestry controls	4,334 Japanese ancestry cases, 8,202 Japanese ancestry controls	17q24.2	BPTF	rs7216064-A	0.707	7E-11		1.2	[1.13-1.26]	Illumina [538166]	N
1091	chr17	66344702	66344703	rs9910816	25781172	Avramopoulos D	2015-03-17	PLoS One	Infection and inflammation in schizophrenia and bipolar disorder: a genome wide study for interactions with genetic variation.	Bipolar disorder (inflammation and infection response interaction)	397 Ashkenazi Jewish bipolar disorder cases, 241 Ashkenazi Jewish controls	NA	17q24.2	intergenic	rs9910816-?		2E-6	(anti-CMV)			Affymetrix [516638]	N
1091	chr17	66346555	66346556	rs143323161	26053186	Park SL	2015-06-08	PLoS One	Mercapturic Acids Derived from the Toxicants Acrolein and Crotonaldehyde in the Urine of Cigarette Smokers from Five Ethnic Groups with Differing Risks for Lung Cancer.	3-hydroxy-1-methylpropylmercapturic acid levels in smokers	361 African American current smoker individuals, 329 Native Hawaiian ancestry current smoker individuals, 440 European ancestry current smoker individuals, 452 Latino current smoker individuals, 702 Japanese ancestry current smoker individuals	NA	17q24.2	NR	rs143323161-?	NR	3E-6	(Japanese)	0.6027	[NR] unit decrease	Illumina [up to 11892802] (imputed)	N
1091	chr17	66382208	66382209	rs11655081	24375517	Lohmann K	2013-12-26	Mov Disord	Genome-wide association study in musician's dystonia: a risk variant at the arylsulfatase G locus?	Musician's dystonia	127 European ancestry cases, 984 European ancestry controls	116 European ancestry cases, 125 European ancestry controls	17q24.2	ARSG	rs11655081-?	0.02	4E-9		4.33	[2.66-7.05]	Affymetrix [557620]	N
1092	chr17	66575116	66575117	rs12453524	26053186	Park SL	2015-06-08	PLoS One	Mercapturic Acids Derived from the Toxicants Acrolein and Crotonaldehyde in the Urine of Cigarette Smokers from Five Ethnic Groups with Differing Risks for Lung Cancer.	3-hydroxy-1-methylpropylmercapturic acid levels in smokers	361 African American current smoker individuals, 329 Native Hawaiian ancestry current smoker individuals, 440 European ancestry current smoker individuals, 452 Latino current smoker individuals, 702 Japanese ancestry current smoker individuals	NA	17q24.2	NR	rs12453524-?	NR	4E-6	(Japanese)	0.6306	[NR] unit decrease	Illumina [up to 11892802] (imputed)	N
1093	chr17	66625793	66625794	rs77325336	24324551	Deng X	2013-11-20	PLoS One	Genome wide association study (GWAS) of Chagas cardiomyopathy in Trypanosoma cruzi seropositive subjects.	PR interval in Tripanosoma cruzi seropositivity	580 Brazilian ancestry individuals	NA	17q24.2	NR	rs77325336-?	NR	4E-6				Affymetrix [5486770] (imputed)	N
1095	chr17	66875293	66875294	rs4148008	24097068	Willer CJ	2013-10-06	Nat Genet	Discovery and refinement of loci associated with lipid levels.	HDL cholesterol	94,595 European ancestry individuals	93,982 European ancestry individuals	17q24.2	ABCA8	rs4148008-G	0.33	1E-12		0.028	[NR] unit decrease	NR [NR] (imputed)	N
1095	chr17	66875293	66875294	rs4148008	20686565	Teslovich TM	2010-08-05	Nature	Biological, clinical and population relevance of 95 loci for blood lipids.	HDL cholesterol	99,900 European ancestry individuals	NA	17q24.2	ABCA8	rs4148008-G	0.32	2E-10		0.42	[0.26-0.58] mg/dL decrease	Affymetrix, Illumina, Perlegen [~ 2600000] (imputed)	N
1096	chr17	67081277	67081278	rs77542162	25961943	Surakka I	2015-05-11	Nat Genet	The impact of low-frequency and rare variants on lipid levels.	LDL cholesterol	up 62,166 European ancestry individuals	NA	17q24.2	ABCA6, ABCA8	rs77542162-G	0.02	2E-18		0.22	[0.17-0.27] s.d. increase	Affymetrix, Illumina, Perlegen [up to 9657952] (imputed)	N
1096	chr17	67081277	67081278	rs77542162	25961943	Surakka I	2015-05-11	Nat Genet	The impact of low-frequency and rare variants on lipid levels.	Cholesterol, total	up to 62,166 European ancestry individuals	NA	17q24.2	ABCA6, ABCA68	rs77542162-G	0.02	2E-13		0.179	[0.13-0.23] s.d. increase	Affymetrix, Illumina, Perlegen [up to 9657952] (imputed)	N
1097	chr17	67117687	67117688	rs997781	26183928	Leng S	2015-07-16	Cancer Res	Implication of a Chromosome 15q15.2 Locus in Regulating UBR1 and Predisposing Smokers to MGMT Methylation in Lung.	MGMT methylation in smokers	296 European ancestry individuals with MGMT methylation, 867 European ancestry individuals without MGMT methylation	107 European and Hispanic individuals with MGMT methylation, 323 European and Hispanic individuals without MGMT methylation	17q24.3	ABCA6, ABCA10	rs997781-A	0.29	2E-7		1.63	[1.36-1.95]	Illumina [1599980]	N
1099	chr17	67432384	67432385	rs817565	24554482	Leger PD	2014-02-20	J Neurovirol	Genome-wide association study of peripheral neuropathy with D-drug-containing regimens in AIDS Clinical Trials Group protocol 384.	Response to anti-retroviral therapy (ddI/d4T) in HIV-1 infection (Grade 1 peripheral neuropathy)	40 European ancestry cases, 37 African American cases, 13 Hispanic cases, 85 European ancestry controls, 49 African American controls, 30 Hispanic controls	NA	17q24.3	MAP2K6	rs817565-?		3E-6	(EA)	3.779	[NR]	Illumina [936149]	N
1102	chr17	67802351	67802352	rs11870477	22569225	Krintel SB	2012-05-06	Pharmacogenet Genomics	Investigation of single nucleotide polymorphisms and biological pathways associated with response to TNF&#x003b1; inhibitors in patients with rheumatoid arthritis.	Response to TNF-alpha inhibitors in rheumatoid arthritis	196 European ancestry cases	NA	17q24.3	MAP2K6	rs11870477-?	NR	3E-6	(Change in DAS28)			Illumina [486450]	N
1102	chr17	67850900	67850901	rs2366017	23362303	Wu JH	2013-01-29	Circ Cardiovasc Genet	Genome-wide association study identifies novel loci associated with concentrations of four plasma phospholipid fatty acids in the de novo lipogenesis pathway: results from the Cohorts for Heart and Aging Research in Genomic Epidemiology (CHARGE) consortium.	Palmitoleic acid (16:1n-7) plasma levels	8,961 European ancestry individuals		17q24.3	KCNJ16	rs2366017-A	NR	3E-7		0.0938	unit decrease	Affymetrix, Illumina [~ 2500000] (imputed)	N
1104	chr17	68090206	68090207	rs11867479	20881960	Lango Allen H	2010-09-29	Nature	Hundreds of variants clustered in genomic loci and biological pathways affect human height.	Height	133,653 European ancestry individuals	50,074 European ancestry individuals	17q24.3	KCNJ16/KCNJ2	rs11867479-T	0.34	2E-10		0.025	[NR] unit increase	Affymetrix, Illumina [2834208] (imputed)	N
1104	chr17	68108416	68108417	rs12936361	24024966	Teumer A	2013-08-14	J Clin Periodontol	Genome-wide association study of chronic periodontitis in a general German population.	Periodontitis (DPAL)	up to 2,501 European ancestry individuals	NA	17q24.3	KCNJ16	rs12936361-T	0.83	5E-6	(Age 20-60 years)	0.2338	[0.13-0.33] unit increase	Affymetrix, Illumina [up to 17585496] (imputed)	N
1105	chr17	68185585	68185586	rs8080944	23704328	Fatemifar G	2013-05-23	Hum Mol Genet	Genome-wide association study of primary tooth eruption identifies pleiotropic loci associated with height and craniofacial distances.	Primary tooth development (time to first tooth eruption)	11,118 European ancestry individuals		17q24.3	KCNJ16, KCNJ2	rs8080944-A	NR	8E-34		0.341	[0.29-0.4] unit decrease	Illumina [2446724] (imputed)	N
1105	chr17	68185585	68185586	rs8080944	23704328	Fatemifar G	2013-05-23	Hum Mol Genet	Genome-wide association study of primary tooth eruption identifies pleiotropic loci associated with height and craniofacial distances.	Primary tooth development (number of teeth)	11,513 European ancestry individuals		17q24.3	KCNJ16, KCNJ2	rs8080944-A	NR	2E-19		0.221	[0.17-0.27] unit increase	Illumina [2446724] (imputed)	N
1105	chr17	68190825	68190826	rs8079702	20195514	Pillas D	2010-02-26	PLoS Genet	Genome-wide association study reveals multiple loci associated with primary tooth development during infancy.	Primary tooth development (time to first tooth eruption)	5,919 European ancestry related individuals	NA	17q24.3	KCNJ2	rs8079702-G	0.39	4E-22		1.62	[NR] % variance	Illumina [300766]	N
1105	chr17	68190825	68190826	rs8079702	20195514	Pillas D	2010-02-26	PLoS Genet	Genome-wide association study reveals multiple loci associated with primary tooth development during infancy.	Primary tooth development (number of teeth)	5,752 European ancestry related individuals	NA	17q24.3	KCNJ2	rs8079702-G	0.39	1E-14		1.15	% variance	Illumina [300766]	N
1105	chr17	68203545	68203546	rs236586	24952745	Arking DE	2014-06-22	Nat Genet	Genetic association study of QT interval highlights role for calcium signaling pathways in myocardial repolarization.	QT interval	Up to 70,389 European ancestry individuals, up to 672 Orcadian individuals	Up to 33,316 European ancestry individuals	17q24.3	KCNJ2	rs236586-G	0.466	6E-11		0.64	[0.44-0.84] unit increase	Affymetrix, Illumina [~ 2500000] (imputed)	N
1105	chr17	68206396	68206397	rs72863877	26053186	Park SL	2015-06-08	PLoS One	Mercapturic Acids Derived from the Toxicants Acrolein and Crotonaldehyde in the Urine of Cigarette Smokers from Five Ethnic Groups with Differing Risks for Lung Cancer.	3-hydroxy-1-methylpropylmercapturic acid levels in smokers	361 African American current smoker individuals, 329 Native Hawaiian ancestry current smoker individuals, 440 European ancestry current smoker individuals, 452 Latino current smoker individuals, 702 Japanese ancestry current smoker individuals	NA	17q24.3	NR	rs72863877-?	NR	2E-6	(Japanese)	0.7501	[NR] unit decrease	Illumina [up to 11892802] (imputed)	N
1105	chr17	68259445	68259446	rs623011	22399142	Jongjaroenprasert W	2012-03-08	J Hum Genet	A genome-wide association study identifies novel susceptibility genetic variation for thyrotoxic hypokalemic periodic paralysis.	Thyrotoxic hypokalemic periodic paralysis	78 Thai ancestry cases, 74 Thai ancestry controls	28 Thai ancestry cases, 48 Thai ancestry controls	17q24.3	KCNJ2	rs623011-A	0.45	4E-12		5.47	[3.04-9.83]	Illumina [508393]	N
1106	chr17	68291132	68291133	rs6501384	20208534	Rothenberg ME	2010-03-07	Nat Genet	Common variants at 5q22 associate with pediatric eosinophilic esophagitis.	Eosinophilic esophagitis (pediatric)	181 European ancestry cases, 1,974 European ancestry controls	170 European ancestry cases, 1,130 European ancestry controls	17q24.3	NR	rs6501384-T	0.33	6E-6		1.41	[1.13-1.76]	Illumina [~ 550000]	N
1106	chr17	68325867	68325868	rs10775360	24952745	Arking DE	2014-06-22	Nat Genet	Genetic association study of QT interval highlights role for calcium signaling pathways in myocardial repolarization.	QT interval	Up to 70,389 European ancestry individuals, up to 672 Orcadian individuals	Up to 33,316 European ancestry individuals	17q24.3	KCNJ2	rs10775360-T	0.292	1E-12		0.76	[0.54-0.98] unit decrease	Affymetrix, Illumina [~ 2500000] (imputed)	N
1106	chr17	68326337	68326338	rs312691	22863731	Cheung CL	2012-08-05	Nat Genet	Genome-wide association study identifies a susceptibility locus for thyrotoxic periodic paralysis at 17q24.3.	Thyrotoxic hypokalemic periodic paralysis	69 Chinese ancestry cases, 1,170 East Asian ancestry controls	54 Chinese ancestry cases, 400 Taiwanese ancestry controls	17q24.3	KCNJ16, KCNJ2	rs312691-C	0.76	8E-14		3.2	[2.40-4.40]	Illumina [486782]	N
1107	chr17	68430992	68430993	rs1396515	24952745	Arking DE	2014-06-22	Nat Genet	Genetic association study of QT interval highlights role for calcium signaling pathways in myocardial repolarization.	QT interval	Up to 70,389 European ancestry individuals, up to 672 Orcadian individuals	Up to 33,316 European ancestry individuals	17q24.3	KCNJ2	rs1396515-C	0.521	2E-25		0.98	[0.8-1.16] unit decrease	Affymetrix, Illumina [~ 2500000] (imputed)	N
1107	chr17	68453344	68453345	rs8066985	25673412	Shungin D	2015-02-12	Nature	New genetic loci link adipose and insulin biology to body fat distribution.	Waist-to-hip ratio adjusted for body mass index	up to 56,910 European ancestry men, up to 86,570 European ancestry women	up to 36,570 European ancestry men, 30,172 European ancestry women, 915 Filipino ancestry men, 735 Filipino ancestry women, 2,351 African-American/Afro-Caribbean ancestry men, 6,258 African-American/Afro-Caribbean ancestry women, 2,285 South Asian ancestry men, 506 South Asian ancestry women, 195 Seychellois ancestry men, 266 Seychellois ancestry women	17q24.3	KCNJ2	rs8066985-A	0.5094	1E-7	(EA)	0.0178	[0.011-0.024] unit increase	Affymetrix, Illumina, Perlegen [up to 2542447] (imputed)	N
1107	chr17	68453344	68453345	rs8066985	25673412	Shungin D	2015-02-12	Nature	New genetic loci link adipose and insulin biology to body fat distribution.	Waist-to-hip ratio adjusted for body mass index	up to 56,910 European ancestry men, up to 86,570 European ancestry women	up to 36,570 European ancestry men, 30,172 European ancestry women, 915 Filipino ancestry men, 735 Filipino ancestry women, 2,351 African-American/Afro-Caribbean ancestry men, 6,258 African-American/Afro-Caribbean ancestry women, 2,285 South Asian ancestry men, 506 South Asian ancestry women, 195 Seychellois ancestry men, 266 Seychellois ancestry women	17q24.3	KCNJ2	rs8066985-A	0.5045	4E-9	(EA, women)	0.0263	[0.017-0.035] unit increase	Affymetrix, Illumina, Perlegen [up to 2542447] (imputed)	N
1107	chr17	68453344	68453345	rs8066985	25673412	Shungin D	2015-02-12	Nature	New genetic loci link adipose and insulin biology to body fat distribution.	Waist-to-hip ratio adjusted for body mass index	up to 56,910 European ancestry men, up to 86,570 European ancestry women	up to 36,570 European ancestry men, 30,172 European ancestry women, 915 Filipino ancestry men, 735 Filipino ancestry women, 2,351 African-American/Afro-Caribbean ancestry men, 6,258 African-American/Afro-Caribbean ancestry women, 2,285 South Asian ancestry men, 506 South Asian ancestry women, 195 Seychellois ancestry men, 266 Seychellois ancestry women	17q24.3	KCNJ2	rs8066985-A	0.4999	3E-8		0.0183	[0.012-0.025] unit increase	Affymetrix, Illumina, Perlegen [up to 2542447] (imputed)	N
1107	chr17	68453344	68453345	rs8066985	25673412	Shungin D	2015-02-12	Nature	New genetic loci link adipose and insulin biology to body fat distribution.	Waist-to-hip ratio adjusted for body mass index	up to 56,910 European ancestry men, up to 86,570 European ancestry women	up to 36,570 European ancestry men, 30,172 European ancestry women, 915 Filipino ancestry men, 735 Filipino ancestry women, 2,351 African-American/Afro-Caribbean ancestry men, 6,258 African-American/Afro-Caribbean ancestry women, 2,285 South Asian ancestry men, 506 South Asian ancestry women, 195 Seychellois ancestry men, 266 Seychellois ancestry women	17q24.3	KCNJ2	rs8066985-A	0.4965	1E-9	(women)	0.0266	[0.018-0.035] unit increase	Affymetrix, Illumina, Perlegen [up to 2542447] (imputed)	N
1107	chr17	68494991	68494992	rs17779747	19305409	Pfeufer A	2009-03-22	Nat Genet	Common variants at ten loci modulate the QT interval duration in the QTSCD Study.	QT interval	15,842 European ancestry individuals	up to 13,602 individuals	17q24.3	KCNJ2	rs17779747-T	0.35	6E-12		1.02	[0.53-1.51] ms decrease	Affymetrix, Illumina [2557000] (imputed)	N
1107	chr17	68521860	68521861	rs7219669	22342860	Marjamaa A	2012-02-15	Heart Rhythm	A common variant near the KCNJ2 gene is associated with T-peak to T-end interval.	Cardiac repolarization	1,870 European ancestry individuals	3,745 European ancestry individuals	17q24.3	KCNJ2	rs7219669-T	0.38	6E-14		1.7	ms decrease	Illumina [541864]	N
1108	chr17	68560788	68560789	rs17763769	24952745	Arking DE	2014-06-22	Nat Genet	Genetic association study of QT interval highlights role for calcium signaling pathways in myocardial repolarization.	QT interval	Up to 70,389 European ancestry individuals, up to 672 Orcadian individuals	Up to 33,316 European ancestry individuals	17q24.3	KCNJ2	rs17763769-A	0.146	5E-11		0.89	[0.62-1.16] unit increase	Affymetrix, Illumina [~ 2500000] (imputed)	N
1108	chr17	68634064	68634065	rs16975985	23251661	Comuzzie AG	2012-12-04	PLoS One	Novel genetic loci identified for the pathophysiology of childhood obesity in the Hispanic population.	Obesity-related traits	815 Hispanic children from 263 families	NA	17q24.3	KCNJ2	rs16975985-G	0.079	5E-6	(LDL )	0.02	[NR] mg/dL increase	Illumina [899892]	N
1108	chr17	68644188	68644189	rs17718586	21658281	Aouizerat BE	2011-06-10	BMC Cardiovasc Disord	GWAS for discovery and replication of genetic loci associated with sudden cardiac arrest in patients with coronary artery disease.	Sudden cardiac arrest	88 European ancestry cases, 517 European ancestry controls	NA	17q24.3	intergenic	rs17718586-?	0.10	2E-8	(Recessive)	1.53	[1.32-1.78]	Affymetrix [319222]	N
1108	chr17	68661634	68661635	rs12602300	26053186	Park SL	2015-06-08	PLoS One	Mercapturic Acids Derived from the Toxicants Acrolein and Crotonaldehyde in the Urine of Cigarette Smokers from Five Ethnic Groups with Differing Risks for Lung Cancer.	3-hydroxypropylmercapturic acid levels in smokers	362 African American current smoker individuals, 329 Native Hawaiian ancestry current smoker individuals, 438 European ancestry current smoker individuals, 449 Latino current smoker individuals, 704 Japanese ancestry current smoker individuals	NA	17q24.3	NR	rs12602300-?	NR	1E-7	(Latino)	0.7551	[NR] unit decrease	Illumina [up to 11892802] (imputed)	N
1109	chr17	68718733	68718734	rs4793501	23396134	Verhoeven VJ	2013-02-10	Nat Genet	Genome-wide meta-analyses of multiancestry cohorts identify multiple new susceptibility loci for refractive error and myopia.	Refractive error	37,382 European ancestry individuals, 3,995 Chinese ancestry individuals, 2,273 Malay ancestry individuals, 2,108 Indian ancestry individuals	NA	17q24.3	KCNJ2	rs4793501-C	0.42	3E-8		0.08	[0.053-0.107] unit increase	Affymetrix, Illumina [2500000] (imputed)	N
1110	chr17	68828088	68828089	rs1990193	23251661	Comuzzie AG	2012-12-04	PLoS One	Novel genetic loci identified for the pathophysiology of childhood obesity in the Hispanic population.	Obesity-related traits	815 Hispanic children from 263 families	NA	17q24.3	KCNJ2	rs1990193-C	0.385	9E-6	(Vitamin B12 )	0.03	[NR] pmol/L increase	Illumina [899892]	N
1110	chr17	68878486	68878487	rs1015657	22648509	Wang KS	2012-05-31	J Mol Neurosci	PKNOX2 is associated with formal thought disorder in schizophrenia: a meta-analysis of two genome-wide association studies.	Formal thought disorder in schizophrenia	835 European ancestry cases, 2,694 European ancestry controls	NA	17q24.3	KCNJ2	rs1015657-?	0.54	2E-6		1.32	[NR]	Affymetrix [729454]	N
1110	chr17	68913505	68913506	rs2079515	26087016	Pappa I	2015-06-18	Am J Med Genet B Neuropsychiatr Genet	A genome-wide approach to children's aggressive behavior: The EAGLE consortium.	Childhood and early adolescence aggressive behavior	18,988 European ancestry individuals	NA	17q24.3	CASC17	rs2079515-C	0.47	4E-6				Affymetrix, Illumina [up to 3856236] (imputed)	N
1111	chr17	68976414	68976415	rs6501431	24929828	Loth DW	2014-06-15	Nat Genet	Genome-wide association analysis identifies six new loci associated with forced vital capacity.	Forced vital capacity	52,253 European ancestry indiviudals	32,917 European ancestry individuals, 6,070 African American individuals, 849 Hispanic individuals, 8,637 East Asian ancestry individuals	17q24.3	KCNJ2	rs6501431-T	0.798	3E-9	(EA)	23.053	[15.44-30.67] ml increase	Affymetrix, Illumina [2762059] (imputed)	N
1112	chr17	69106873	69106874	rs17765344	25939597	Berndt SI	2015-05-05	Nat Commun	Two susceptibility loci identified for prostate cancer aggressiveness.	Prostate cancer	4,600 European ancestry cases, 2,941 European ancestry controls	7,779 European ancestry cases, 7,623 European ancestry controls	17q24.3	BC039327, CASC17	rs17765344-A	0.48	4E-21		1.19	[1.15-1.23]	Illumina [1531807] (imputed)	N
1112	chr17	69107672	69107673	rs8071558	26034056	Hoffmann TJ	2015-06-01	Cancer Discov	A large multi-ethnic genome-wide association study of prostate cancer identifies novel risk variants and substantial ethnic differences.	Prostate cancer	6,406 European ancestry cases, 601 African American cases, 288 East Asian ancestry cases, 488 Latino cases30,866 European ancestry controls, 1,650 African American controls, 2,938 East Asian ancestry controls, 3,141 Latino controls	4,599 European ancestry cases, 2,265 African American cases, 2,940 European ancestry controls, 2,414 African American controls	17q24.3	NR	rs8071558-C	0.483	7E-11		1.14	[1.09-1.18]	Affymetrix [up to 19977088] (imputed)	N
1112	chr17	69108752	69108753	rs1859962	26034056	Hoffmann TJ	2015-06-01	Cancer Discov	A large multi-ethnic genome-wide association study of prostate cancer identifies novel risk variants and substantial ethnic differences.	Prostate cancer	6,406 European ancestry cases, 601 African American cases, 288 East Asian ancestry cases, 488 Latino cases30,866 European ancestry controls, 1,650 African American controls, 2,938 East Asian ancestry controls, 3,141 Latino controls	4,599 European ancestry cases, 2,265 African American cases, 2,940 European ancestry controls, 2,414 African American controls	17q24.3	NR	rs1859962-G	0.48	8E-9	(European)	1.13	[1.09-1.18]	Affymetrix [up to 19977088] (imputed)	N
1112	chr17	69108752	69108753	rs1859962	26034056	Hoffmann TJ	2015-06-01	Cancer Discov	A large multi-ethnic genome-wide association study of prostate cancer identifies novel risk variants and substantial ethnic differences.	Prostate cancer	6,406 European ancestry cases, 601 African American cases, 288 East Asian ancestry cases, 488 Latino cases30,866 European ancestry controls, 1,650 African American controls, 2,938 East Asian ancestry controls, 3,141 Latino controls	4,599 European ancestry cases, 2,265 African American cases, 2,940 European ancestry controls, 2,414 African American controls	17q24.3	NR	rs1859962-G	0.48	2E-9		1.13	[1.08-1.17]	Affymetrix [up to 19977088] (imputed)	N
1112	chr17	69108752	69108753	rs1859962	21743057	Schumacher FR	2011-07-08	Hum Mol Genet	Genome-wide association study identifies new prostate cancer susceptibility loci.	Prostate cancer	2,782 European ancestry cases, 4,458 European ancestry controls	7,358 European ancestry cases, 6,732 European ancestry controls	17q24.3	intergenic	rs1859962-G	NR	3E-11		1.27	[1.18-1.37]	Illumina [571243]	N
1112	chr17	69108752	69108753	rs1859962	19767753	Eeles RA	2009-09-20	Nat Genet	Identification of seven new prostate cancer susceptibility loci through a genome-wide association study.	Prostate cancer	1,854 European ancestry cases, 1,894 European ancestry controls	19,879 cases and 18,761 controls of European, East Asian, African American, Latino, and Hawaiian ancestry	17q24.3	NR	rs1859962-?	NR	2E-16				Illumina [541129]	N
1112	chr17	69108752	69108753	rs1859962	18264097	Eeles RA	2008-02-10	Nat Genet	Multiple newly identified loci associated with prostate cancer susceptibility.	Prostate cancer	1,854 European ancestry cases, 1,894 European ancestry controls	3,268 European ancestry cases, 3,366 European ancestry controls	17q24.3	intergenic	rs1859962-G	0.46	1E-6		1.26	[NR]	Illumina [541129]	N
1112	chr17	69108752	69108753	rs1859962	17603485	Gudmundsson J	2007-07-01	Nat Genet	Two variants on chromosome 17 confer prostate cancer risk, and the one in TCF2 protects against type 2 diabetes.	Prostate cancer	1,501 European ancestry cases, 11,290 European ancestry controls	1,992 European ancestry cases, 3,058 European ancestry controls	17q24.3	intergenic	rs1859962-G	0.46	3E-10		1.2	[1.14-1.27]	Illumina [310520]	N
1112	chr17	69118635	69118636	rs4793529	24753544	Knipe DW	2014-04-21	Cancer Epidemiol Biomarkers Prev	Genetic variation in prostate-specific antigen-detected prostate cancer and the effect of control selection on genetic association studies.	Prostate cancer	1,146 European ancestry cases, 1,804 European ancestry controls	1,854 European ancestry cases, 1,437 European ancestry controls	17q24.3	SOX9, CALM2P1	rs4793529-T		2E-13		0.28	[0.20-0.35] unit increase	Illumina [514432] (imputed)	N
1112	chr17	69125605	69125606	rs11654749	23284291	Hancock DB	2012-12-20	PLoS Genet	Genome-wide joint meta-analysis of SNP and SNP-by-smoking interaction identifies novel loci for pulmonary function.	Pulmonary function (interaction)	50,047 European ancestry individuals	NA	17q24.3	SOX9, KCNJ2	rs11654749-T	0.39	7E-8	(FEV1, Pack-years)	0.0	[-0.00008-0.00018] unit increase	NR [~ 2500000] (imputed)	N
1112	chr17	69125605	69125606	rs11654749	23284291	Hancock DB	2012-12-20	PLoS Genet	Genome-wide joint meta-analysis of SNP and SNP-by-smoking interaction identifies novel loci for pulmonary function.	Pulmonary function (interaction)	50,047 European ancestry individuals	NA	17q24.3	SOX9, KCNJ2	rs11654749-T	0.39	1E-8	(FEV1, Ever-smoking)	0.017	[-0.00848-0.04248] unit decrease	NR [~ 2500000] (imputed)	N
1113	chr17	69236997	69236998	rs12946942	24023777	Miyake A	2013-09-04	PLoS One	Identification of a susceptibility locus for severe adolescent idiopathic scoliosis on chromosome 17q24.3.	Adolescent idiopathic scoliosis (severe)	554 Japanese ancestry cases, 1,474 Japanese ancestry controls	839 East Asian ancestry cases, 10,149 East Asian ancestry controls	17q24.3	SOX9, KCNJ2	rs12946942-T	0.213	6E-12		2.21	[1.76-2.77]	Illumina [455121]	N
1113	chr17	69281765	69281766	rs11871847	25781172	Avramopoulos D	2015-03-17	PLoS One	Infection and inflammation in schizophrenia and bipolar disorder: a genome wide study for interactions with genetic variation.	Schizophrenia (inflammation and infection response interaction)	460 Ashkenazi Jewish schizophrenia cases, 241 Ashkenazi Jewish controls	NA	17q24.3	CASC17	rs11871847-?		6E-6	(anti-CMV)			Affymetrix [516638]	N
1115	chr17	69490072	69490073	rs9907236	23870195	Wojczynski MK	2013-07-19	BMC Med Genet	Genetics of coronary artery calcification among African Americans, a meta-analysis.	Coronary artery calcification	5,823 African American individuals	9,992 European ancestry individuals	17q24.3	SOX9	rs9907236-A	0.06	2E-6	(AA)	0.51	[0.29-0.73] unit increase	Affymetrix, Illumina [up to 2727966] (imputed)	N
1116	chr17	69729924	69729925	rs74976893	25461247	Lehmann DS	2015-02-01	Pharmacogenet Genomics	Genome-wide association study of virologic response with efavirenz-containing or abacavir-containing regimens in AIDS clinical trials group protocols.	Response to efavirenz-containing treatment in HIV 1 infection (virologic failure)	Up to 737 European ancestry individuals, Up to 545 Black individuals, Up to 314 Hispanic individuals	NA	17q24.3	NR	rs74976893-T	NR	4E-6	(phenotype 1)	4.18	[NR]	Illumina [> 8000000] (imputed)	N
1116	chr17	69729924	69729925	rs74976893	25461247	Lehmann DS	2015-02-01	Pharmacogenet Genomics	Genome-wide association study of virologic response with efavirenz-containing or abacavir-containing regimens in AIDS clinical trials group protocols.	Response to abacavir-containing treatment in HIV-1 infection (virologic failure)	Up 346 European ancestry individuals, Up to 265 Black individuals, Up to 175 Hispanic individuals	NA	17q24.3	NR	rs74976893-T	NR	4E-6	(phenotype 3)	4.18	[NR]	Illumina [> 8000000] (imputed)	N
1118	chr17	69949015	69949016	rs7217932	22504420	Estrada K	2012-04-15	Nat Genet	Genome-wide meta-analysis identifies 56 bone mineral density loci and reveals 14 loci associated with risk of fracture.	Bone mineral density	Up to 32,961 European and East Asian ancestry individuals	Up to 50,933 European and East Asian ancestry individuals	17q24.3	SOX9	rs7217932-A	0.46	2E-11	(FNBMD)	0.03	[NR] unit increase	Affymetrix, Illumina [~ 2500000] (imputed)	N
1119	chr17	70098160	70098161	rs9913711	22001757	Chambers JC	2011-10-16	Nat Genet	Genome-wide association study identifies loci influencing concentrations of liver enzymes in plasma.	Liver enzyme levels (gamma-glutamyl transferase)	Up to 52,350 European ancestry individuals, up to 8,739 Indian Asian ancestry individuals	NA	17q24.3	FLJ37644, SOX9	rs9913711-C	0.65	1E-9		2.4	[1.80-3.00] % increase	Affymetrix, Illumina, Perlegen [~ 2600000] (imputed)	N
1120	chr17	70127535	70127536	rs9915657	23408906	Porcu E	2013-02-07	PLoS Genet	A meta-analysis of thyroid-related traits reveals novel loci and gender-specific differences in the regulation of thyroid function.	Thyroid hormone levels	up to 14,459 European ancestry females, up to 10,936 European ancestry males, up to 433 Old Order Amish females, up to 592 Old Order Amish males	NA	17q24.3	SOX9	rs9915657-T	0.541	8E-13	(TSH)	0.064	[0.046-0.082] unit decrease	Affymetrix, Illumina [~ 2500000] (imputed)	N
1120	chr17	70127535	70127536	rs9915657	23408906	Porcu E	2013-02-07	PLoS Genet	A meta-analysis of thyroid-related traits reveals novel loci and gender-specific differences in the regulation of thyroid function.	Thyroid hormone levels	up to 14,459 European ancestry females, up to 10,936 European ancestry males, up to 433 Old Order Amish females, up to 592 Old Order Amish males	NA	17q24.3	SOX9	rs9915657-T	0.541	2E-7	(TSH - Males)	0.068	[0.043-0.093] unit decrease	Affymetrix, Illumina [~ 2500000] (imputed)	N
1120	chr17	70127535	70127536	rs9915657	23408906	Porcu E	2013-02-07	PLoS Genet	A meta-analysis of thyroid-related traits reveals novel loci and gender-specific differences in the regulation of thyroid function.	Thyroid hormone levels	up to 14,459 European ancestry females, up to 10,936 European ancestry males, up to 433 Old Order Amish females, up to 592 Old Order Amish males	NA	17q24.3	SOX9	rs9915657-T	0.541	1E-7	(TSH - Females)	0.063	[0.039-0.087] unit decrease	Affymetrix, Illumina [~ 2500000] (imputed)	N
1121	chr17	70359773	70359774	rs61457372	26121980	Chauhan L	2015-06-30	BMC Genomics	Genome-wide association analysis identified splicing single nucleotide polymorphism in CFLAR predictive of triptolide chemo-sensitivity.	Triptolide cytotoxicity	55 European ancestry lymphoblastoid cell lines	NA	17q24.3	intergenic	rs61457372-?	NR	9E-6		0.56	unit increase	NR [at least 1978803] (imputed)	N
1121	chr17	70363394	70363395	rs12941150	22424883	Imboden M	2012-03-15	J Allergy Clin Immunol	Genome-wide association study of lung function decline in adults with and without asthma.	Pulmonary function decline	1,441 European ancestry asthma cases, 2,677 European ancestry controls	1,160 European ancestry asthma cases, 10,858 European ancestry controls	17q24.3	SOX9	rs12941150-?	NR	7E-6	(FEV1/FVC decline in asthmatics)	0.2239	[0.13-0.32] unit increase	Illumina [~ 2500000] (imputed)	N
1122	chr17	70400165	70400166	rs11655237	26098869	Childs EJ	2015-06-22	Nat Genet	Common variation at 2p13.3, 3q29, 7p13 and 17q25.1 associated with susceptibility to pancreatic cancer.	Pancreatic cancer	7,638 cases, 7,364 controls	2,287 cases, 4,205 controls	17q24.3	LINC00673	rs11655237-T	0.11	1E-14		1.26	[1.19-1.34]	Illumina [866891] (imputed)	N
1123	chr17	70584264	70584265	rs718073	24068947	Brandler WM	2013-09-12	PLoS Genet	Common variants in left/right asymmetry genes and pathways are associated with relative hand skill.	Relative hand skill in reading disability	728 European ancestry individuals with reading disability	NA	17q24.3	LOC100499467, SLC39A11, LINC00511	rs718073-?	0.84	5E-6		0.35	[0.20-0.50] unit increase	Illumina [2095209]	N
1123	chr17	70594628	70594629	rs11077614	23400010	Del-Aguila JL	2013-02-12	Pharmacogenomics J	Genome-wide association analyses suggest NELL1 influences adverse metabolic response to HCTZ in African Americans.	Thiazide-induced adverse metabolic effects in hypertensive patients	425 European ancestry cases, 342 African American cases	NA	17q24.3	SLC39A11	rs11077614-G	0.49	3E-6	(EA-glucose response)	3.25	[1.92-4.58] mg/dL decrease	Affymetrix, Illumina [> 2000000] (imputed)	N
1123	chr17	70641697	70641698	rs7210086	23128233	Jostins L	2012-11-01	Nature	Host-microbe interactions have shaped the genetic architecture of inflammatory bowel disease.	Ulcerative colitis	Up to 12,924 European ancestry cases, up to 21,442 European ancestry controls	Up to 25,683 European ancestry cases, up to 17,015 European ancestry controls	17q24.3	intergenic	rs7210086-A	0.797	2E-9		1.111	[1.062-1.163]	Affymetrix, Illumina [1230000] (imputed)	N
1123	chr17	70642922	70642923	rs17780256	26192919	Liu JZ	2015-07-20	Nat Genet	Association analyses identify 38 susceptibility loci for inflammatory bowel disease and highlight shared genetic risk across populations.	Ulcerative colitis	6,968 European ancestry cases, 20,464 European ancestry controls	10,679 European ancestry cases, 26,715 European ancestry controls, 397 Iranian ancestry cases, 342 Iranian ancestry controls, 1,239 Indian ancestry cases, 990 Indian ancestry controls, 1,134 East Asian ancestry cases, 3,719 East Asian ancestry controls	17q24.3	NR	rs17780256-A	0.81	6E-13	(EA)	1.1223103		Affymetrix, Illumina [~ 9000000] (imputed)	N
1123	chr17	70642922	70642923	rs17780256	26192919	Liu JZ	2015-07-20	Nat Genet	Association analyses identify 38 susceptibility loci for inflammatory bowel disease and highlight shared genetic risk across populations.	Inflammatory bowel disease	12,882 European ancestry cases, 21,770 European ancestry controls	25,273 European ancestry cases, 26,715 European ancestry controls, 548 Iranian ancestry cases, 342 Iranian ancestry control, 1,423 Indian ancestry cases, 990 Indian ancestry controls, 2,824 East Asian ancestry cases, 3,719 East Asian ancestry controls	17q24.3	NR	rs17780256-A	0.81	3E-11	(EA)	1.0870057		Affymetrix, Illumina [~ 9000000] (imputed)	N
1124	chr17	70696102	70696103	rs8066857	19451621	Landers JE	2009-05-18	Proc Natl Acad Sci U S A	Reduced expression of the Kinesin-Associated Protein 3 (KIFAP3) gene increases survival in sporadic amyotrophic lateral sclerosis.	Amyotrophic lateral sclerosis	1,821 cases, 2,258 controls	538 cases, 556 controls	17q24.3	SLC39A11	rs8066857-C	NR	8E-6	(site of onset)	1.48	[NR]	Illumina [288357]	N
1124	chr17	70713538	70713539	rs891684	23698163	Gong J	2013-05-21	Nutrients	Genome-wide association study of serum selenium concentrations.	Serum selenium levels	582 European ancestry individuals	621 European ancestry individuals	17q24.3	SLC39A11	rs891684-A	0.05	4E-7		0.093	[0.058-0.128] mg/dL decrease	Illumina [2474333]	N
1125	chr17	70788405	70788406	rs2567519	24665060	Argos M	2014-03-24	J Med Genet	Genome-wide association study of smoking behaviours among Bangladeshi adults.	Smoking initiation	754 Bangladeshi ancestry never smoker males, 2,565 Bangladeshi ancestry never smoker females, 1,837 Bangladeshi ancestry ever smoker males, 198 Bangladeshi ancestry ever smoker females	NA	17q24.3	SLC39A11	rs2567519-?		1E-7	(males)			Illumina [1211988] (imputed)	N
1125	chr17	70826403	70826404	rs12943829	22589738	Fox CS	2012-05-10	PLoS Genet	Genome-wide association for abdominal subcutaneous and visceral adipose reveals a novel locus for visceral fat in women.	Visceral adipose tissue adjusted for BMI	5,560 European ancestry female individuals, 4,997 European ancestry male individuals	NA	17q24.3	SLC39A11	rs12943829-C	0.01	2E-6	(women)			Affymetrix, Illumina [2500000] (imputed)	N
1126	chr17	71000939	71000940	rs4969049	23192594	Velez Edwards DR	2012-11-29	Hum Genet	Gene-environment interactions and obesity traits among postmenopausal African-American and Hispanic women in the Women's Health Initiative SHARe Study.	Body mass index (interaction)	8,203 African American females, 3,484 Hispanic females	NA	17q25.1	SLC39A11	rs4969049-C	0.17	1E-6	(Hispanic, Smoking, ever/never)	0.004	[.002-0.01] unit increase	Affymetrix [706791]	N
1127	chr17	71061933	71061934	rs903107	24124411	Park TJ	2013-09-30	Genomics Inform	Genome-wide association study of liver enzymes in korean children.	Liver enzyme levels (alanine transaminase)	484 Korean ancestry children	NA	17q25.1	SLC39A11	rs903107-G	0.052	6E-6		0.104	[0.059-0.149] unit increase	Illumina [747076]	N
1129	chr17	71335259	71335260	rs3816995	19165232	Otowa T	2009-01-23	J Hum Genet	Genome-wide association study of panic disorder in the Japanese population.	Panic disorder	200 Japanese ancestry cases, 200 Japanese ancestry controls	NA	17q25.1	SDK2	rs3816995-?	0.03	2E-7				Affymetrix [253903]	N
1130	chr17	71528079	71528080	rs1872085	26031901	Dahlin A	2015-06-02	Pharmacogenomics J	Genome-wide association study of leukotriene modifier response in asthma.	Response to zileuton treatment in asthma (FEV1 change interaction)	160 European and other ancestry zileuton-treated cases, 144 European and other ancestry placebo-controlled cases	149 European and other ancestry zileuton-treated cases, 73 European and other ancestry placebo-controlled cases	17q25.1	SDK2	rs1872085-?	NR	2E-6	(Recessive model)	0.69	unit increase	Illumina [542562]	N
1132	chr17	71735484	71735485	rs899596	25524916	Palmer ND	2014-12-18	Diabetes	Genetic Variants Associated with Quantitative Glucose Homeostasis Traits Translate to Type 2 Diabetes in Mexican Americans: The GUARDIAN (Genetics Underlying Diabetes in Hispanics) Consortium.	Glucose homeostasis traits	up to 4,176 Mexican American individuals	NA	17q25.1	intergenic	rs899596-?		3E-6	(AIRg)	2.2	[1.32-3.08] unit increase	Illumina [693128]	N
1132	chr17	71784374	71784375	rs116885154	26053186	Park SL	2015-06-08	PLoS One	Mercapturic Acids Derived from the Toxicants Acrolein and Crotonaldehyde in the Urine of Cigarette Smokers from Five Ethnic Groups with Differing Risks for Lung Cancer.	3-hydroxypropylmercapturic acid levels in smokers	362 African American current smoker individuals, 329 Native Hawaiian ancestry current smoker individuals, 438 European ancestry current smoker individuals, 449 Latino current smoker individuals, 704 Japanese ancestry current smoker individuals	NA	17q25.1	NR	rs116885154-?	NR	4E-7		0.4672	[NR] unit decrease	Illumina [up to 11892802] (imputed)	N
1132	chr17	71807712	71807713	rs12451840	23382691	Lauc G	2013-01-31	PLoS Genet	Loci associated with N-glycosylation of human immunoglobulin G show pleiotropy with autoimmune diseases and haematological cancers.	IgG glycosylation	2,247 European ancestry individuals	NA	17q25.1	NR	rs12451840-C	0.0417941590759076	3E-6	(IGP23)	0.7321	[0.42-1.04] unit increase	Illumina [~ 2500000] (imputed)	N
1134	chr17	72042519	72042520	rs7206961	25387706	Vaidyanathan U	2014-12-01	Psychophysiology	Heritability and molecular genetic basis of electrodermal activity: A genome-wide association study.	Electrodermal activity	Up to 4,424 European ancestry twins and their parents	NA	17q25.1	intergenic	rs7206961-?	NR	3E-6	(SCL)	0.058	[0.034-0.082] unit increase	Illumina [527829]	N
1136	chr17	72268207	72268208	rs7219585	21130836	Luciano M	2010-12-03	Biol Psychol	Whole genome association scan for genetic polymorphisms influencing information processing speed.	Information processing speed	Up to 4,039 European ancestry individuals	NA	17q25.1	DNAI2	rs7219585-A	0.13	1E-6	(inspection time)	0.2	[0.12-0.28] unit increase	Illumina [~ 610000]	N
1139	chr17	72699832	72699833	rs10512597	23969696	Sabater-Lleal M	2013-08-22	Circulation	Multiethnic meta-analysis of genome-wide association studies in &gt;100 000 subjects identifies 23 fibrinogen-associated Loci but no strong evidence of a causal association between circulating fibrinogen and cardiovascular disease.	Fibrinogen	91,323 European ancestry individuals	8,423 African American individuals, 1,447 Hispanic individuals	17q25.1	CD300LF	rs10512597-T	0.18	1E-8	(EA)	0.008	[0.006-0.01] unit decrease	Affymetrix, Illumina [2515567] (imputed)	N
1139	chr17	72699832	72699833	rs10512597	20031577	Danik JS	2009-04-01	Circ Cardiovasc Genet	Novel loci, including those related to Crohn disease, psoriasis, and inflammation, identified in a genome-wide association study of fibrinogen in 17 686 women: the Women's Genome Health Study.	Fibrinogen	17,686 European ancestry female individuals	NA	17q25.1	CD300LF, SLC9A3R1, NAT9	rs10512597-A	0.18	8E-11		6.45	[NR] mg/dl decrease	Illumina [337343]	N
1141	chr17	72975747	72975748	rs71380849	25778476	Jun G	2015-03-17	Mol Psychiatry	A novel Alzheimer disease locus located near the gene encoding tau protein.	Alzheimer's disease in APOE e4- carriers	7,184 cases, 26,968 controls	718 European ancestry cases, 1,699 European ancestry controls	17q25.1	C17orf28, CDR2L	rs71380849-A	0.05	9E-7		1.47	[1.26-1.71]	NR [NR]	N
1142	chr17	73032318	73032319	rs12949451	26256467	Wojczynski MK	2015-07-03	Metabolism	Genome-wide association study of triglyceride response to a high-fat meal among participants of the NHLBI Genetics of Lipid Lowering Drugs and Diet Network (GOLDN).	Postprandial triglyceride response to high fat diet meal	872 European ancestry individuals	843 Old Order Amish individuals	17q25.1	intergenic	rs12949451-A	0.9152	5E-7	(AUC)	0.439	[0.27-0.61] unit decrease	Affymetrix, Illumina [~ 2500000] (imputed)	N
1142	chr17	73060072	73060073	rs11077773	21130836	Luciano M	2010-12-03	Biol Psychol	Whole genome association scan for genetic polymorphisms influencing information processing speed.	Information processing speed	Up to 4,039 European ancestry individuals	NA	17q25.1	KCTD2	rs11077773-T	0.06	8E-6	(4-choice RT)	0.24	[0.14-0.34] unit increase	Illumina [~ 610000]	N
1145	chr17	73418861	73418862	rs9896052	26188370	Burdon KP	2015-07-19	Diabetologia	Genome-wide association study for sight-threatening diabetic retinopathy reveals association with genetic variation near the GRB2 gene.	Sight-threatening diabetic retinopathy in type 2 diabetes	336 European ancestry cases with retinopathy, 508 European ancestry cases without retinopathy	263 European ancestry cases with retinopathy, 320 European ancestry cases without retinopathy, 334 South Asian ancestry cases with retinopathy, 365 South Asian ancestry cases without retinopathy	17q25.1	KIAA0195, CASKIN2, TSEN54, LLGL2	rs9896052-A	0.294	7E-7	(EA)	1.67	[1.30-2.15] (Discovery)	Illumina [602755]	N
1147	chr17	73687494	73687495	rs820218	26350878	Tashjian RZ	2015-09-05	J Shoulder Elbow Surg	Genome-wide association study for rotator cuff tears identifies two significant single-nucleotide polymorphisms.	Rotator cuff tears	311 European ancestry cases, 2,641 European ancestry controls	NA	17q25.1	SAP30BP	rs820218-?	NR	4E-9				Illumina [257558]	N
1148	chr17	73872947	73872948	rs1055129	21681796	Fornage M	2011-06-16	Ann Neurol	Genome-wide association studies of cerebral white matter lesion burden: the CHARGE consortium.	White matter hyperintensity burden	9,361 European ancestry individuals	3,024 European ancestry individuals	17q25.1	TRIM47	rs1055129-G	0.30	3E-11				Affymetrix, Illumina [2153274] (imputed)	N
1148	chr17	73882147	73882148	rs7214628	25663218	Verhaaren BF	2015-07-02	Circ Cardiovasc Genet	Multiethnic genome-wide association study of cerebral white matter hyperintensities on MRI.	White matter hyperintensity burden	17,936 European ancestry individuals, 1,943 African American ancestry individuals, 795 Hispanic individuals, 204 Chinese ancestry individuals, 201 Malay ancestry individuals	NA	17q25.1	TRIM65, ACOX1, UNC13D, TRIM47, FBF1	rs7214628-G	0.19	5E-19				Affymetrix, Illumina [14227402] (imputed)	N
1148	chr17	73882147	73882148	rs7214628	25663218	Verhaaren BF	2015-07-02	Circ Cardiovasc Genet	Multiethnic genome-wide association study of cerebral white matter hyperintensities on MRI.	White matter hyperintensity burden	17,936 European ancestry individuals, 1,943 African American ancestry individuals, 795 Hispanic individuals, 204 Chinese ancestry individuals, 201 Malay ancestry individuals	NA	17q25.1	TRIM65, ACOX1, UNC13D, TRIM47, FBF1	rs7214628-G	0.19	3E-19	(EA)			Affymetrix, Illumina [14227402] (imputed)	N
1148	chr17	73888671	73888672	rs3744028	21681796	Fornage M	2011-06-16	Ann Neurol	Genome-wide association studies of cerebral white matter lesion burden: the CHARGE consortium.	White matter hyperintensity burden	9,361 European ancestry individuals	3,024 European ancestry individuals	17q25.1	TRIM65	rs3744028-C	0.18	4E-15				Affymetrix, Illumina [2153274] (imputed)	N
1151	chr17	74283668	74283669	rs164009	23263486	Kottgen A	2012-12-23	Nat Genet	Genome-wide association analyses identify 18 new loci associated with serum urate concentrations.	Urate levels	49,825 European ancestry males, 60,522 European ancestry females	Up to 32,813 European ancestry individuals	17q25.1	QRICH2, PRPSAP1	rs164009-A	0.61	2E-7		0.028	[0.018-0.038] mg/dl increase	Affymetrix, Illumina, Perlegen [2450547] (imputed)	N
1152	chr17	74414558	74414559	rs447921	25240745	Lopez S	2014-09-18	Mitochondrion	A genome-wide association study in the genetic analysis of idiopathic thrombophilia project suggests sex-specific regulation of mitochondrial DNA levels.	Mitochondrial DNA levels	173 European ancestry males and 213 European ancestry females from 21 families	NA	17q25.1	UBE2O	rs447921-?	NR	9E-6			[NR]	Illumina [283437]	N
1155	chr17	74733402	74733403	rs3744061	23776548	Sim X	2013-06-12	PLoS One	Genetic loci for retinal arteriolar microcirculation.	Retinal arteriolar caliber	18,722 European ancestry individuals	3,939 European ancestry individuals	17q25.1	SFRS2, MFSD11, JMJD6, MXRA7	rs3744061-G	0.44	2E-10		0.86	[0.61-1.11] unit decrease	Illumina [2137729] (imputed)	N
1157	chr17	74988443	74988444	rs7221059	24383474	Manichaikul A	2014-01-02	Am J Respir Crit Care Med	Genome-wide study of percent emphysema on computed tomography in the general population. The Multi-Ethnic Study of Atherosclerosis Lung/SNP Health Association Resource Study.	Pulmonary emphysema	2,587 European ancestry individuals, 2,510 African American individuals, 2,113 Hispanic individuals, 704 Chinese ancestry individuals	6,023 European ancestry individuals	17q25.2	MGAT5B	rs7221059-C	0.974	3E-8	(Chinese)	0.328	[0.21-0.44] unit decrease	Affymetrix [897981]	N
1157	chr17	74997896	74997897	rs4789400	22823124	Verweij KJ	2012-07-24	Addict Biol	The genetic aetiology of cannabis use initiation: a meta-analysis of genome-wide association studies and a SNP-based heritability estimation.	Cannabis use (initiation)	10,091 individuals from 4,622 families	NA	17q25.2	MGAT5B	rs4789400-A	0.08	5E-6		0.069	unit decrease	Illumina [~ 2400000] (imputed)	N
1157	chr17	75004212	75004213	rs11653989	22683750	Sinner MF	2012-06-06	Heart Rhythm	A meta-analysis of genome-wide association studies of the electrocardiographic early repolarization pattern.	Cardiac repolarization	7,482 European ancestry individuals	7,151 European ancestry individuals	17q25.2	MGAT5B, SEC14L	rs11653989-T	0.917	3E-6		1.61	[1.32-2.0]	Affymetrix, Illumina [2523555] (imputed)	N
1158	chr17	75114704	75114705	rs17533156	25378659	Lemaitre RN	2014-11-06	J Lipid Res	Genetic Loci Associated with Circulating Levels of Very Long-Chain Saturated Fatty Acids.	Very long-chain saturated fatty acid levels (fatty acid 20:0)	10,129 European ancestry individuals	NA	17q25.2	SEC14L1	rs17533156-T	NR	8E-6		4.475	[NR] Z score increase	Affymetrix, Illumina [~ 2500000] (imputed)	N
1158	chr17	75211207	75211208	rs3744064	19734545	Need AC	2009-09-04	Hum Mol Genet	A genome-wide study of common SNPs and CNVs in cognitive performance in the CANTAB.	Cognitive performance	Up to 1,295 individuals	NA	17q25.3	SEC14L1	rs3744064-?	0.03053	7E-7	(PAL6)			Illumina [475971]	N
1159	chr17	75257986	75257987	rs12953285	25461247	Lehmann DS	2015-02-01	Pharmacogenet Genomics	Genome-wide association study of virologic response with efavirenz-containing or abacavir-containing regimens in AIDS clinical trials group protocols.	Response to abacavir-containing treatment in HIV-1 infection (virologic failure)	Up 346 European ancestry individuals, Up to 265 Black individuals, Up to 175 Hispanic individuals	NA	17q25.3	NR	rs12953285-C	NR	3E-6	(phenotype 1)	5.88	[NR]	Illumina [> 8000000] (imputed)	N
1159	chr17	75313334	75313335	rs4788985	23942779	McGue M	2013-08-14	Behav Genet	A genome-wide association study of behavioral disinhibition.	Illicit drug use	7,188 European ancestry individuals	NA	17q25.3	SEPT9	rs4788985-G	0.492	9E-6		8.347	[NR] unit increase	Illumina [527829]	N
1160	chr17	75400099	75400100	rs892961	22837378	Wilk JB	2012-07-26	Am J Respir Crit Care Med	Genome-wide association studies identify CHRNA5/3 and HTR4 in the development of airflow obstruction.	Airflow obstruction	up to 3,368 European ancestry cases, up to 29,507 European ancestry controls	331 European ancestry cases, 2,550 European ancestry controls	17q25.3	SEPT9	rs892961-?	0.59	9E-6	(no asthma)	1.18		Affymetrix, Illumina [up to 2500000] (imputed)	N
1162	chr17	75701696	75701697	rs9906155	20966902	Croteau-Chonka DC	2010-10-21	Obesity (Silver Spring)	Genome-wide association study of anthropometric traits and evidence of interactions with age and study year in Filipino women.	Body mass index	1,780 Filipino ancestry females	NA	17q25.3	SEPT9	rs9906155-T	0.91	9E-6		0.05	[0.02-0.07] unit increase	Affymetrix [2073674] (imputed)	N
1164	chr17	75944649	75944650	rs16970672	22005930	Hollingworth P	2011-10-18	Mol Psychiatry	Genome-wide association study of Alzheimer's disease with psychotic symptoms.	Psychosis and Alzheimer's disease	1,039 European ancestry cases with psychosis, 5,659 European ancestry controls, 260 European, African American and Native American ancestry cases with psychosis from 264 families	NA	17q25.3	AC015804.1	rs16970672-?	0.29	2E-6		1.29	[NR]	Illumina [1847262] (imputed)	N
1165	chr17	76110517	76110518	rs2613514	23400010	Del-Aguila JL	2013-02-12	Pharmacogenomics J	Genome-wide association analyses suggest NELL1 influences adverse metabolic response to HCTZ in African Americans.	Thiazide-induced adverse metabolic effects in hypertensive patients	425 European ancestry cases, 342 African American cases	NA	17q25.3	TNRC6C	rs2613514-G	0.22	3E-6	(AA-triglyceride response)	20.12	[11.65-28.59] mg/dL decrease	Affymetrix, Illumina [> 2000000] (imputed)	N
1166	chr17	76219590	76219591	rs2071214	23942779	McGue M	2013-08-14	Behav Genet	A genome-wide association study of behavioral disinhibition.	Behavioural disinhibition (generation interaction)	3,852 European ancestry parents, 3,336 European ancestry offspring	NA	17q25.3	NR	rs2071214-G	0.054	8E-6	(Non-substance related behavioral disinhibition)			Illumina [527829]	N
1166	chr17	76219944	76219945	rs17879146	24024966	Teumer A	2013-08-14	J Clin Periodontol	Genome-wide association study of chronic periodontitis in a general German population.	Periodontitis (Mean PAL)	up to 4,032 European ancestry individuals	NA	17q25.3	BIRC5	rs17879146-T	0.99	1E-6	(Age 20-60 years)	0.2549	[0.15-0.36] unit decrease	Affymetrix, Illumina [up to 17585496] (imputed)	N
1166	chr17	76280559	76280560	rs9302874	25574825	Baurecht H	2015-01-08	Am J Hum Genet	Genome-wide Comparative Analysis of Atopic Dermatitis and Psoriasis Gives Insight into Opposing Genetic Mechanisms.	Inflammatory skin disease	2,079 European ancestry atopic dermatitis cases, 4,212 European ancestry psoriasis cases, 11,899 European ancestry controls	NA	17q25.3	RP11-219G17.4	rs9302874-?	NR	2E-7	(Opposed)			Affymetrix, Illumina [~ 5200000]	N
1167	chr17	76304509	76304510	rs8081523	23720494	Evans DM	2013-05-29	Hum Mol Genet	Genome-wide association study identifies loci affecting blood copper, selenium and zinc.	Blood trace element (Se levels)	5477 European ancestry individuals	NA	17q25.3	BIRC5, SOCS3	rs8081523-?	NR	5E-6		0.13	[0.075-0.185] unit increase	Illumina [> 2500000] (imputed)	N
1167	chr17	76311990	76311991	rs4789580	23382691	Lauc G	2013-01-31	PLoS Genet	Loci associated with N-glycosylation of human immunoglobulin G show pleiotropy with autoimmune diseases and haematological cancers.	IgG glycosylation	2,247 European ancestry individuals	NA	17q25.3	NR	rs4789580-G	0.203878510467706	9E-6	(IGP49)	0.2275	[0.13-0.33] unit increase	Illumina [~ 2500000] (imputed)	N
1167	chr17	76382790	76382791	rs12948394	25961943	Surakka I	2015-05-11	Nat Genet	The impact of low-frequency and rare variants on lipid levels.	HDL cholesterol	up to 62,166 European ancestry individuals	NA	17q25.3	PGS1	rs12948394-C	0.55	4E-8		0.034	[0.022-0.046] s.d. increase	Affymetrix, Illumina, Perlegen [up to 9657952] (imputed)	N
1167	chr17	76403983	76403984	rs4129767	24097068	Willer CJ	2013-10-06	Nat Genet	Discovery and refinement of loci associated with lipid levels.	HDL cholesterol	94,595 European ancestry individuals	93,982 European ancestry individuals	17q25.3	PGS1	rs4129767-G	0.48	2E-11		0.024	[NR] unit decrease	NR [NR] (imputed)	N
1167	chr17	76403983	76403984	rs4129767	20686565	Teslovich TM	2010-08-05	Nature	Biological, clinical and population relevance of 95 loci for blood lipids.	HDL cholesterol	99,900 European ancestry individuals	NA	17q25.3	PGS1	rs4129767-G	0.48	5E-9		0.4	[0.24-0.56] mg/dL decrease	Affymetrix, Illumina, Perlegen [~ 2600000] (imputed)	N
1168	chr17	76439360	76439361	rs72925845	24886709	Ko A	2014-06-02	Nat Commun	Amerindian-specific regions under positive selection harbour new lipid variants in Latinos.	Triglycerides	1,678 Mexican ancestry high triglyceride cases, 1,645 Mexican ancestry low triglyceride controls	2,129 Mexican ancestry high triglyceride cases, 2,985 Mexican ancestry low triglyceride controls, 903 Mexican ancestry individuals from 73 dyslipidemic families	17q25.3	DNAH17	rs72925845-?	NR	7E-9		1.64	[1.3-2.08]	Illumina [1661241] (imputed)	N
1169	chr17	76633964	76633965	rs4796827	24047446	Schosser A	2013-09-19	World J Biol Psychiatry	Genome-wide association study of co-occurring anxiety in major depression.	Anxiety and major depressive disorder	1,080 European ancestry cases, 1,588 European ancestry controls	NA	17q25.3	CYTH1	rs4796827-A	0.409	2E-6		1.326	[NR]	Illumina [471581]	N
1170	chr17	76737117	76737118	rs17736589	26192919	Liu JZ	2015-07-20	Nat Genet	Association analyses identify 38 susceptibility loci for inflammatory bowel disease and highlight shared genetic risk across populations.	Ulcerative colitis	6,968 European ancestry cases, 20,464 European ancestry controls	10,679 European ancestry cases, 26,715 European ancestry controls, 397 Iranian ancestry cases, 342 Iranian ancestry controls, 1,239 Indian ancestry cases, 990 Indian ancestry controls, 1,134 East Asian ancestry cases, 3,719 East Asian ancestry controls	17q25.3	intergenic	rs17736589-G	0.2075	4E-8	(EA)	1.0858142	[1.06-1.12]	Affymetrix, Illumina [~ 9000000] (imputed)	N
1171	chr17	76868613	76868614	rs9900972	23251661	Comuzzie AG	2012-12-04	PLoS One	Novel genetic loci identified for the pathophysiology of childhood obesity in the Hispanic population.	Obesity-related traits	815 Hispanic children from 263 families	NA	17q25.3	TIMP2	rs9900972-A	0.139	8E-6	(Head circumference )	0.02	[NR] cm increase	Illumina [899892]	N
1171	chr17	76870580	76870581	rs2009196	24024966	Teumer A	2013-08-14	J Clin Periodontol	Genome-wide association study of chronic periodontitis in a general German population.	Periodontitis (CDC/AAP)	up to 3,915 European ancestry individuals	NA	17q25.3	TIMP2	rs2009196-C	0.23	2E-6	(Age 20-81 years)	1.41	[1.22-1.62]	Affymetrix, Illumina [up to 17585496] (imputed)	N
1171	chr17	76881702	76881703	rs4789939	21732829	Dolmans GH	2011-07-06	N Engl J Med	Wnt signaling and Dupuytren's disease.	Dupuytren's disease	856 European ancestry cases, 2,836 European ancestry controls	1,298 European ancestry cases, 7,136 European ancestry controls	17q25.3	AC100788.1, TIMP2	rs4789939-?	0.86	6E-7		1.22	[1.11-1.35]	Illumina [234939]	N
1171	chr17	76893134	76893135	rs3744790	25017104	Kottyan LC	2014-07-13	Nat Genet	Genome-wide association analysis of eosinophilic esophagitis provides insight into the tissue specificity of this allergic disease.	Eosinophilic esophagitis	657 European ancestry cases, 9,296 European ancestry controls	NA	17q25.3	NR	rs3744790-?	0.8	8E-7		1.54	[NR]	Illumina [1468075]	N
1172	chr17	76988784	76988785	rs11891	25886283	Chang X	2015-04-17	PLoS One	Genome-wide association study of serum minerals levels in children of different ethnic background.	Magnesium levels	2,317 European ancestry children, 1,283 African-American ancestry children	NA	17q25.3	NR	rs11891-T	NR	7E-6		0.0322	[NR] mg/dl decrease	Illumina [up to 509150]	N
1174	chr17	77265877	77265878	rs1000791	25811787	Huffman JE	2015-03-26	PLoS One	Modulation of Genetic Associations with Serum Urate Levels by Body-Mass-Index in Humans.	Urate levels in obese individuals	4,613 European ancestry male individuals, 4,690 European ancestry female individuals, 142 European ancestry individuals	NA	17q25.3	RBFOX3	rs1000791-T	0.91	4E-7	(women)	0.209	[0.13-0.29] kg/m2 decrease	Affymetrix, Illumina [at least 188473] (imputed)	N
1174	chr17	77273512	77273513	rs898534	25811787	Huffman JE	2015-03-26	PLoS One	Modulation of Genetic Associations with Serum Urate Levels by Body-Mass-Index in Humans.	Urate levels (BMI interaction)	up to 15,007 European ancestry male individuals, up to 16,943 European ancestry female individuals	NA	17q25.3	RBFOX3	rs898534-G	0.88	2E-6	(Women)	0.016758949	[0.0098-0.0237] unit decrease	Affymetrix, Illumina [at least 188473] (imputed)	N
1174	chr17	77273512	77273513	rs898534	25811787	Huffman JE	2015-03-26	PLoS One	Modulation of Genetic Associations with Serum Urate Levels by Body-Mass-Index in Humans.	Urate levels (BMI interaction)	28,610 European ancestry individuals	13,959 European ancestry individuals	17q25.3	RBFOX3	rs898534-G	0.88	3E-8	(Combined gender)	0.014	[0.0081-0.0199] unit decrease	Affymetrix, Illumina [at least 188473] (imputed)	N
1174	chr17	77305202	77305203	rs79211555	26053186	Park SL	2015-06-08	PLoS One	Mercapturic Acids Derived from the Toxicants Acrolein and Crotonaldehyde in the Urine of Cigarette Smokers from Five Ethnic Groups with Differing Risks for Lung Cancer.	3-hydroxypropylmercapturic acid levels in smokers	362 African American current smoker individuals, 329 Native Hawaiian ancestry current smoker individuals, 438 European ancestry current smoker individuals, 449 Latino current smoker individuals, 704 Japanese ancestry current smoker individuals	NA	17q25.3	NR	rs79211555-?	NR	3E-8	(AA)	1.6521	[NR] unit decrease	Illumina [up to 11892802] (imputed)	N
1174	chr17	77305202	77305203	rs79211555	26053186	Park SL	2015-06-08	PLoS One	Mercapturic Acids Derived from the Toxicants Acrolein and Crotonaldehyde in the Urine of Cigarette Smokers from Five Ethnic Groups with Differing Risks for Lung Cancer.	3-hydroxy-1-methylpropylmercapturic acid levels in smokers	361 African American current smoker individuals, 329 Native Hawaiian ancestry current smoker individuals, 440 European ancestry current smoker individuals, 452 Latino current smoker individuals, 702 Japanese ancestry current smoker individuals	NA	17q25.3	NR	rs79211555-?	NR	3E-9	(AA)	1.5956	[NR] unit decrease	Illumina [up to 11892802] (imputed)	N
1175	chr17	77410858	77410859	rs1316453	23817569	Hinds DA	2013-06-30	Nat Genet	A genome-wide association meta-analysis of self-reported allergy identifies shared and allergy-specific susceptibility loci.	Self-reported allergy	53,862 European ancestry individuals	NA	17q25.3	intergenic	rs1316453-C	0.3466	7E-6		0.0624	[0.035-0.090] unit increase	Illumina [2400000] (imputed)	N
1175	chr17	77449094	77449095	rs12450239	25673413	Locke AE	2015-02-12	Nature	Genetic studies of body mass index yield new insights for obesity biology.	Body mass index	up to 104,666 European ancestry male individuals, up to 132,115 European ancestry female individuals, 370 African American male individuals, 517 African American female individuals, 512 Hispanic male individuals, 764 Hispanic female individuals	up to 48,274 European ancestry male individuals, up to 39,864 European ancestry female individuals, 2,441 African American or Afro-Caribbean male individuals, 6,314 African American or Afro-Caribbean female individuals, 919 Filipino male individuals, 828 Filipino female individuals, 205 Seychelles male individuals, 287 Seychelles female individuals, 2,964 South Asian ancestry male individuals, 658 South Asian ancestry female individuals	17q25.3	RBFOX3	rs12450239-A	0.258	4E-6	(EA, women)	0.026	[0.015-0.038] kg/m2 increase	Affymetrix, Illumina [2550021]	N
1178	chr17	77804839	77804840	rs9747992	24528284	Ji Y	2014-08-01	Br J Clin Pharmacol	Citalopram and escitalopram plasma drug and metabolite concentrations: genome-wide associations.	Response to serotonin reuptake inhibitors in major depressive disorder (plasma drug and metabolite levels)	300 European ancestry Escitalpram treated individuals, 130 European ancestry Citalopram treated individuals	NA	17q25.3	CBX4	rs9747992-?	0.086	2E-7	(S-DCT concentration)			Illumina [7537437] (imputed)	N
1178	chr17	77839810	77839811	rs4889911	25387704	Malone SM	2014-12-01	Psychophysiology	Heritability and molecular-genetic basis of resting EEG activity: A genome-wide association study.	Electroencephalogram traits	2,383 European ancestry adolescents and 1,643 European ancestry adults from 1,613 families	NA	17q25.3	intergenic	rs4889911-?	NR	6E-6	(Alpha peak frequency, occipital	0.095	[0.054-0.136] unit decrease	Illumina [527829]	N
1179	chr17	77889054	77889055	rs1663189	25461247	Lehmann DS	2015-02-01	Pharmacogenet Genomics	Genome-wide association study of virologic response with efavirenz-containing or abacavir-containing regimens in AIDS clinical trials group protocols.	Response to efavirenz-containing treatment in HIV 1 infection (virologic failure)	Up to 737 European ancestry individuals, Up to 545 Black individuals, Up to 314 Hispanic individuals	NA	17q25.3	NR	rs1663189-T	NR	6E-6	(phenotype 2)	1.79	[NR]	Illumina [> 8000000] (imputed)	N
1180	chr17	78060742	78060743	rs1467979	23382691	Lauc G	2013-01-31	PLoS Genet	Loci associated with N-glycosylation of human immunoglobulin G show pleiotropy with autoimmune diseases and haematological cancers.	IgG glycosylation	2,247 European ancestry individuals	NA	17q25.3	NR	rs1467979-C	0.823196467468806	3E-6	(IGP28)	0.186	[0.11-0.26] unit decrease	Illumina [~ 2500000] (imputed)	N
1180	chr17	78060742	78060743	rs1467979	23382691	Lauc G	2013-01-31	PLoS Genet	Loci associated with N-glycosylation of human immunoglobulin G show pleiotropy with autoimmune diseases and haematological cancers.	IgG glycosylation	2,247 European ancestry individuals	NA	17q25.3	NR	rs1467979-C	0.82313228539626	2E-6	(IGP15)	0.1923	[0.11-0.27] unit decrease	Illumina [~ 2500000] (imputed)	N
1180	chr17	78066616	78066617	rs2361701	23382691	Lauc G	2013-01-31	PLoS Genet	Loci associated with N-glycosylation of human immunoglobulin G show pleiotropy with autoimmune diseases and haematological cancers.	IgG glycosylation	2,247 European ancestry individuals	NA	17q25.3	NR	rs2361701-G	0.823049887254902	4E-6	(IGP28)	0.1856	[0.11-0.26] unit decrease	Illumina [~ 2500000] (imputed)	N
1182	chr17	78324258	78324259	rs12051723	23118302	Chu AY	2012-11-01	Circ Cardiovasc Genet	Genome-wide association study evaluating lipoprotein-associated phospholipase A2 mass and activity at baseline and after rosuvastatin therapy.	Lipoprotein-associated phospholipase A2 activity change in response to statin therapy	2,673 European ancestry cases, 2,656 European ancestry controls	NA	17q25.3	RNF213	rs12051723-T	0.14	3E-6	(percent change)	2.2	[1.22-3.18] percent increase	Illumina [796174]	N
1182	chr17	78348493	78348494	rs6565681	21048783	Kamada F	2010-11-04	J Hum Genet	A genome-wide association study identifies RNF213 as the first Moyamoya disease gene.	Moyamoya disease	72 Japanese ancestry cases, 45 Japanese ancestry controls	63 Japanese ancestry cases, 45 Japanese ancestry controls	17q25.3	RNF213	rs6565681-A	0.37	2E-8		4.82	[2.73-8.49]	Illumina [785720]	N
1183	chr17	78511326	78511327	rs28587833	26198764	Goes FS	2015-07-21	Am J Med Genet B Neuropsychiatr Genet	Genome-wide association study of schizophrenia in Ashkenazi Jews.	Schizophrenia	592 Ashkenazi Jewish ancestry cases, 505 Ashkenazi Jewish ancestry controls, 36,989 cases, 113,075 controls	NA	17q25.3	NR	rs28587833-G	NR	8E-6		1.0638298	[NR]	Illumina [7158791] (imputed)	N
1184	chr17	78591110	78591111	rs7503807	23563607	Berndt SI	2013-04-07	Nat Genet	Genome-wide meta-analysis identifies 11 new loci for anthropometric traits and provides insights into genetic architecture.	Obesity	93,015 European ancestry overweight individuals, 32,858 European ancestry class I obese individuals, 9,889 European ancestry class II obese individuals, 2,896 European ancestry class III obese individuals, up to 65,840 European ancestry controls	65,332 European ancestry overweight individuals, 22,373 European ancestry class I obese individuals, 5,476 European ancestry class II obese individuals, 1,162 European ancestry class III obese individuals, up to 39,294 European ancestry controls	17q25.3	RPTOR	rs7503807-A	0.57	2E-8	(Overweight)	1.04	[NR]	Affymetrix, Illumina [~ 2800000] (imputed)	N
1184	chr17	78615570	78615571	rs12940622	25673413	Locke AE	2015-02-12	Nature	Genetic studies of body mass index yield new insights for obesity biology.	Body mass index	up to 104,666 European ancestry male individuals, up to 132,115 European ancestry female individuals, 370 African American male individuals, 517 African American female individuals, 512 Hispanic male individuals, 764 Hispanic female individuals	up to 48,274 European ancestry male individuals, up to 39,864 European ancestry female individuals, 2,441 African American or Afro-Caribbean male individuals, 6,314 African American or Afro-Caribbean female individuals, 919 Filipino male individuals, 828 Filipino female individuals, 205 Seychelles male individuals, 287 Seychelles female individuals, 2,964 South Asian ancestry male individuals, 658 South Asian ancestry female individuals	17q25.3	RPTOR	rs12940622-G	0.577	5E-7	(EA, men)	0.021	[0.013-0.029] kg/m2 increase	Affymetrix, Illumina [2550021]	N
1184	chr17	78615570	78615571	rs12940622	25673413	Locke AE	2015-02-12	Nature	Genetic studies of body mass index yield new insights for obesity biology.	Body mass index	up to 104,666 European ancestry male individuals, up to 132,115 European ancestry female individuals, 370 African American male individuals, 517 African American female individuals, 512 Hispanic male individuals, 764 Hispanic female individuals	up to 48,274 European ancestry male individuals, up to 39,864 European ancestry female individuals, 2,441 African American or Afro-Caribbean male individuals, 6,314 African American or Afro-Caribbean female individuals, 919 Filipino male individuals, 828 Filipino female individuals, 205 Seychelles male individuals, 287 Seychelles female individuals, 2,964 South Asian ancestry male individuals, 658 South Asian ancestry female individuals	17q25.3	RPTOR	rs12940622-G	0.575	2E-9	(EA)	0.018	[0.012-0.024] kg/m2 increase	Affymetrix, Illumina [2550021]	N
1184	chr17	78615570	78615571	rs12940622	25673413	Locke AE	2015-02-12	Nature	Genetic studies of body mass index yield new insights for obesity biology.	Body mass index	up to 104,666 European ancestry male individuals, up to 132,115 European ancestry female individuals, 370 African American male individuals, 517 African American female individuals, 512 Hispanic male individuals, 764 Hispanic female individuals	up to 48,274 European ancestry male individuals, up to 39,864 European ancestry female individuals, 2,441 African American or Afro-Caribbean male individuals, 6,314 African American or Afro-Caribbean female individuals, 919 Filipino male individuals, 828 Filipino female individuals, 205 Seychelles male individuals, 287 Seychelles female individuals, 2,964 South Asian ancestry male individuals, 658 South Asian ancestry female individuals	17q25.3	RPTOR	rs12940622-G	0.572	4E-10		0.018	[0.013-0.024] kg/m2 increase	Affymetrix, Illumina [2550021]	N
1184	chr17	78625755	78625756	rs8066384	26198764	Goes FS	2015-07-21	Am J Med Genet B Neuropsychiatr Genet	Genome-wide association study of schizophrenia in Ashkenazi Jews.	Schizophrenia	592 Ashkenazi Jewish ancestry cases, 505 Ashkenazi Jewish ancestry controls, 36,989 cases, 113,075 controls	NA	17q25.3	NR	rs8066384-C	NR	7E-6		1.0526316	[NR]	Illumina [7158791] (imputed)	N
1185	chr17	78737286	78737287	rs7215564	23049088	Meng W	2012-10-09	Invest Ophthalmol Vis Sci	A genome-wide association study provides evidence for association of chromosome 8p23 (MYP10) and 10q21.1 (MYP15) with high myopia in the French Population.	Myopia (pathological)	187 European ancestry cases, 1064 European ancestry controls		17q25.3	KIAA1303	rs7215564-?	0.1	2E-6			[NR]	Affymetrix, Illumina [152234]	N
1186	chr17	78781650	78781651	rs2672886	25514360	Hansel NN	2014-12-16	Am J Respir Cell Mol Biol	Genome Wide Association Study Identifies Novel Loci Associated with Airway Responsiveness in COPD.	Airway responsiveness in chronic obstructive pulmonary disease	Up to 4,108 European American cases	NA	17q25.3	RPTOR	rs2672886-C	0.457	9E-6	(Continous PC20)	0.051	[NR] unit increase	Illumina [546355]	N
1187	chr17	79024636	79024637	rs8067235	24392092	Luksys G	2014-01-02	PLoS One	BAIAP2 is related to emotional modulation of human memory strength.	Memory performance	1,241 European ancestry individuals	NA	17q25.3	BAIAP2	rs8067235-?	NR	6E-8				Affymetrix [587111]	N
1188	chr17	79118572	79118573	rs7220048	23251661	Comuzzie AG	2012-12-04	PLoS One	Novel genetic loci identified for the pathophysiology of childhood obesity in the Hispanic population.	Obesity-related traits	815 Hispanic children from 263 families	NA	17q25.3	AATK	rs7220048-G	0.496	9E-6	(RQmax)	0.04	[NR] increase	Illumina [899892]	N
1189	chr17	79168267	79168268	rs2279913	23382691	Lauc G	2013-01-31	PLoS Genet	Loci associated with N-glycosylation of human immunoglobulin G show pleiotropy with autoimmune diseases and haematological cancers.	IgG glycosylation	2,247 European ancestry individuals	NA	17q25.3	NR	rs2279913-C	0.439263302273741	4E-7	(IGP35)	0.1579	[0.097-0.219] unit increase	Illumina [~ 2500000] (imputed)	N
1189	chr17	79173461	79173462	rs906175	26154020	Ferrari R	2015-06-12	Neurobiol Aging	A genome-wide screening and SNPs-to-genes approach to identify novel genetic risk factors associated with frontotemporal dementia.	Frontotemporal dementia	530 European ancestry cases, 926 European ancestry controls	NA	17q25.3	ENTHD2, C17orf89, CEP131	rs906175-T,rs2659030-A,rs2725391-T,rs969413-A,rs1048775-C,rs9319617-T,rs2255166-C	0.43	4E-6		1.45	[1.23-1.69]	Illumina [2292247] (imputed)	N
1189	chr17	79173461	79173462	rs906175	26154020	Ferrari R	2015-06-12	Neurobiol Aging	A genome-wide screening and SNPs-to-genes approach to identify novel genetic risk factors associated with frontotemporal dementia.	Frontotemporal dementia	530 European ancestry cases, 926 European ancestry controls	NA	17q25.3	CEP131, ENTHD2, C17orf89	rs906175-?,rs2659030-?,rs9912789-?,rs9896850-?,rs2725391-?,rs9319617-?,rs12939525-?,rs8073077-?,rs969413-?,rs1048775-?,rs2255166-?,rs2659005-?	NR	7E-6		1.44	[1.22-1.69]	Illumina [2292247] (imputed)	N
1189	chr17	79173461	79173462	rs906175	26154020	Ferrari R	2015-06-12	Neurobiol Aging	A genome-wide screening and SNPs-to-genes approach to identify novel genetic risk factors associated with frontotemporal dementia.	Frontotemporal dementia	530 European ancestry cases, 926 European ancestry controls	NA	17q25.3	CEP131, ENTHD2, C17orf89	rs906175-?,rs2659030-?,rs2725391-?,rs969413-?,rs1048775-?,rs9319617-?,rs2255166-?	NR	8E-7		1.49	[1.27-1.72]	Illumina [2292247] (imputed)	N
1189	chr17	79173461	79173462	rs906175	26154020	Ferrari R	2015-06-12	Neurobiol Aging	A genome-wide screening and SNPs-to-genes approach to identify novel genetic risk factors associated with frontotemporal dementia.	Frontotemporal dementia	530 European ancestry cases, 926 European ancestry controls	NA	17q25.3	C17orf89, CEP131, ENTHD2	rs906175-T	0.48	1E-7		1.58	[1.33-1.87]	Illumina [2292247] (imputed)	N
1189	chr17	79177973	79177974	rs2659030	26154020	Ferrari R	2015-06-12	Neurobiol Aging	A genome-wide screening and SNPs-to-genes approach to identify novel genetic risk factors associated with frontotemporal dementia.	Frontotemporal dementia	530 European ancestry cases, 926 European ancestry controls	NA	17q25.3	ENTHD2, C17orf89, CEP131	rs906175-T,rs2659030-A,rs2725391-T,rs969413-A,rs1048775-C,rs9319617-T,rs2255166-C	0.43	4E-6		1.45	[1.23-1.69]	Illumina [2292247] (imputed)	N
1189	chr17	79177973	79177974	rs2659030	26154020	Ferrari R	2015-06-12	Neurobiol Aging	A genome-wide screening and SNPs-to-genes approach to identify novel genetic risk factors associated with frontotemporal dementia.	Frontotemporal dementia	530 European ancestry cases, 926 European ancestry controls	NA	17q25.3	CEP131, ENTHD2, C17orf89	rs906175-?,rs2659030-?,rs9912789-?,rs9896850-?,rs2725391-?,rs9319617-?,rs12939525-?,rs8073077-?,rs969413-?,rs1048775-?,rs2255166-?,rs2659005-?	NR	7E-6		1.44	[1.22-1.69]	Illumina [2292247] (imputed)	N
1189	chr17	79177973	79177974	rs2659030	26154020	Ferrari R	2015-06-12	Neurobiol Aging	A genome-wide screening and SNPs-to-genes approach to identify novel genetic risk factors associated with frontotemporal dementia.	Frontotemporal dementia	530 European ancestry cases, 926 European ancestry controls	NA	17q25.3	CEP131, ENTHD2, C17orf89	rs906175-?,rs2659030-?,rs2725391-?,rs969413-?,rs1048775-?,rs9319617-?,rs2255166-?	NR	8E-7		1.49	[1.27-1.72]	Illumina [2292247] (imputed)	N
1189	chr17	79178195	79178196	rs9912789	26154020	Ferrari R	2015-06-12	Neurobiol Aging	A genome-wide screening and SNPs-to-genes approach to identify novel genetic risk factors associated with frontotemporal dementia.	Frontotemporal dementia	530 European ancestry cases, 926 European ancestry controls	NA	17q25.3	CEP131, ENTHD2, C17orf89	rs906175-?,rs2659030-?,rs9912789-?,rs9896850-?,rs2725391-?,rs9319617-?,rs12939525-?,rs8073077-?,rs969413-?,rs1048775-?,rs2255166-?,rs2659005-?	NR	7E-6		1.44	[1.22-1.69]	Illumina [2292247] (imputed)	N
1189	chr17	79191725	79191726	rs9896850	26154020	Ferrari R	2015-06-12	Neurobiol Aging	A genome-wide screening and SNPs-to-genes approach to identify novel genetic risk factors associated with frontotemporal dementia.	Frontotemporal dementia	530 European ancestry cases, 926 European ancestry controls	NA	17q25.3	CEP131, ENTHD2, C17orf89	rs906175-?,rs2659030-?,rs9912789-?,rs9896850-?,rs2725391-?,rs9319617-?,rs12939525-?,rs8073077-?,rs969413-?,rs1048775-?,rs2255166-?,rs2659005-?	NR	7E-6		1.44	[1.22-1.69]	Illumina [2292247] (imputed)	N
1189	chr17	79192429	79192430	rs2725391	26154020	Ferrari R	2015-06-12	Neurobiol Aging	A genome-wide screening and SNPs-to-genes approach to identify novel genetic risk factors associated with frontotemporal dementia.	Frontotemporal dementia	530 European ancestry cases, 926 European ancestry controls	NA	17q25.3	ENTHD2, C17orf89, CEP131	rs906175-T,rs2659030-A,rs2725391-T,rs969413-A,rs1048775-C,rs9319617-T,rs2255166-C	0.43	4E-6		1.45	[1.23-1.69]	Illumina [2292247] (imputed)	N
1189	chr17	79192429	79192430	rs2725391	26154020	Ferrari R	2015-06-12	Neurobiol Aging	A genome-wide screening and SNPs-to-genes approach to identify novel genetic risk factors associated with frontotemporal dementia.	Frontotemporal dementia	530 European ancestry cases, 926 European ancestry controls	NA	17q25.3	CEP131, ENTHD2, C17orf89	rs906175-?,rs2659030-?,rs9912789-?,rs9896850-?,rs2725391-?,rs9319617-?,rs12939525-?,rs8073077-?,rs969413-?,rs1048775-?,rs2255166-?,rs2659005-?	NR	7E-6		1.44	[1.22-1.69]	Illumina [2292247] (imputed)	N
1189	chr17	79192429	79192430	rs2725391	26154020	Ferrari R	2015-06-12	Neurobiol Aging	A genome-wide screening and SNPs-to-genes approach to identify novel genetic risk factors associated with frontotemporal dementia.	Frontotemporal dementia	530 European ancestry cases, 926 European ancestry controls	NA	17q25.3	CEP131, ENTHD2, C17orf89	rs906175-?,rs2659030-?,rs2725391-?,rs969413-?,rs1048775-?,rs9319617-?,rs2255166-?	NR	8E-7		1.49	[1.27-1.72]	Illumina [2292247] (imputed)	N
1189	chr17	79192445	79192446	rs9319617	26154020	Ferrari R	2015-06-12	Neurobiol Aging	A genome-wide screening and SNPs-to-genes approach to identify novel genetic risk factors associated with frontotemporal dementia.	Frontotemporal dementia	530 European ancestry cases, 926 European ancestry controls	NA	17q25.3	ENTHD2, C17orf89, CEP131	rs906175-T,rs2659030-A,rs2725391-T,rs969413-A,rs1048775-C,rs9319617-T,rs2255166-C	0.43	4E-6		1.45	[1.23-1.69]	Illumina [2292247] (imputed)	N
1189	chr17	79192445	79192446	rs9319617	26154020	Ferrari R	2015-06-12	Neurobiol Aging	A genome-wide screening and SNPs-to-genes approach to identify novel genetic risk factors associated with frontotemporal dementia.	Frontotemporal dementia	530 European ancestry cases, 926 European ancestry controls	NA	17q25.3	CEP131, ENTHD2, C17orf89	rs906175-?,rs2659030-?,rs9912789-?,rs9896850-?,rs2725391-?,rs9319617-?,rs12939525-?,rs8073077-?,rs969413-?,rs1048775-?,rs2255166-?,rs2659005-?	NR	7E-6		1.44	[1.22-1.69]	Illumina [2292247] (imputed)	N
1189	chr17	79192445	79192446	rs9319617	26154020	Ferrari R	2015-06-12	Neurobiol Aging	A genome-wide screening and SNPs-to-genes approach to identify novel genetic risk factors associated with frontotemporal dementia.	Frontotemporal dementia	530 European ancestry cases, 926 European ancestry controls	NA	17q25.3	CEP131, ENTHD2, C17orf89	rs906175-?,rs2659030-?,rs2725391-?,rs969413-?,rs1048775-?,rs9319617-?,rs2255166-?	NR	8E-7		1.49	[1.27-1.72]	Illumina [2292247] (imputed)	N
1189	chr17	79194004	79194005	rs12939525	26154020	Ferrari R	2015-06-12	Neurobiol Aging	A genome-wide screening and SNPs-to-genes approach to identify novel genetic risk factors associated with frontotemporal dementia.	Frontotemporal dementia	530 European ancestry cases, 926 European ancestry controls	NA	17q25.3	CEP131, ENTHD2, C17orf89	rs906175-?,rs2659030-?,rs9912789-?,rs9896850-?,rs2725391-?,rs9319617-?,rs12939525-?,rs8073077-?,rs969413-?,rs1048775-?,rs2255166-?,rs2659005-?	NR	7E-6		1.44	[1.22-1.69]	Illumina [2292247] (imputed)	N
1189	chr17	79195020	79195021	rs8073077	26154020	Ferrari R	2015-06-12	Neurobiol Aging	A genome-wide screening and SNPs-to-genes approach to identify novel genetic risk factors associated with frontotemporal dementia.	Frontotemporal dementia	530 European ancestry cases, 926 European ancestry controls	NA	17q25.3	CEP131, ENTHD2, C17orf89	rs906175-?,rs2659030-?,rs9912789-?,rs9896850-?,rs2725391-?,rs9319617-?,rs12939525-?,rs8073077-?,rs969413-?,rs1048775-?,rs2255166-?,rs2659005-?	NR	7E-6		1.44	[1.22-1.69]	Illumina [2292247] (imputed)	N
1189	chr17	79195813	79195814	rs969413	26154020	Ferrari R	2015-06-12	Neurobiol Aging	A genome-wide screening and SNPs-to-genes approach to identify novel genetic risk factors associated with frontotemporal dementia.	Frontotemporal dementia	530 European ancestry cases, 926 European ancestry controls	NA	17q25.3	ENTHD2, C17orf89, CEP131	rs906175-T,rs2659030-A,rs2725391-T,rs969413-A,rs1048775-C,rs9319617-T,rs2255166-C	0.43	4E-6		1.45	[1.23-1.69]	Illumina [2292247] (imputed)	N
1189	chr17	79195813	79195814	rs969413	26154020	Ferrari R	2015-06-12	Neurobiol Aging	A genome-wide screening and SNPs-to-genes approach to identify novel genetic risk factors associated with frontotemporal dementia.	Frontotemporal dementia	530 European ancestry cases, 926 European ancestry controls	NA	17q25.3	CEP131, ENTHD2, C17orf89	rs906175-?,rs2659030-?,rs9912789-?,rs9896850-?,rs2725391-?,rs9319617-?,rs12939525-?,rs8073077-?,rs969413-?,rs1048775-?,rs2255166-?,rs2659005-?	NR	7E-6		1.44	[1.22-1.69]	Illumina [2292247] (imputed)	N
1189	chr17	79195813	79195814	rs969413	26154020	Ferrari R	2015-06-12	Neurobiol Aging	A genome-wide screening and SNPs-to-genes approach to identify novel genetic risk factors associated with frontotemporal dementia.	Frontotemporal dementia	530 European ancestry cases, 926 European ancestry controls	NA	17q25.3	CEP131, ENTHD2, C17orf89	rs906175-?,rs2659030-?,rs2725391-?,rs969413-?,rs1048775-?,rs9319617-?,rs2255166-?	NR	8E-7		1.49	[1.27-1.72]	Illumina [2292247] (imputed)	N
1189	chr17	79202328	79202329	rs1048775	26154020	Ferrari R	2015-06-12	Neurobiol Aging	A genome-wide screening and SNPs-to-genes approach to identify novel genetic risk factors associated with frontotemporal dementia.	Frontotemporal dementia	530 European ancestry cases, 926 European ancestry controls	NA	17q25.3	ENTHD2, C17orf89, CEP131	rs906175-T,rs2659030-A,rs2725391-T,rs969413-A,rs1048775-C,rs9319617-T,rs2255166-C	0.43	4E-6		1.45	[1.23-1.69]	Illumina [2292247] (imputed)	N
1189	chr17	79202328	79202329	rs1048775	26154020	Ferrari R	2015-06-12	Neurobiol Aging	A genome-wide screening and SNPs-to-genes approach to identify novel genetic risk factors associated with frontotemporal dementia.	Frontotemporal dementia	530 European ancestry cases, 926 European ancestry controls	NA	17q25.3	CEP131, ENTHD2, C17orf89	rs906175-?,rs2659030-?,rs9912789-?,rs9896850-?,rs2725391-?,rs9319617-?,rs12939525-?,rs8073077-?,rs969413-?,rs1048775-?,rs2255166-?,rs2659005-?	NR	7E-6		1.44	[1.22-1.69]	Illumina [2292247] (imputed)	N
1189	chr17	79202328	79202329	rs1048775	26154020	Ferrari R	2015-06-12	Neurobiol Aging	A genome-wide screening and SNPs-to-genes approach to identify novel genetic risk factors associated with frontotemporal dementia.	Frontotemporal dementia	530 European ancestry cases, 926 European ancestry controls	NA	17q25.3	CEP131, ENTHD2, C17orf89	rs906175-?,rs2659030-?,rs2725391-?,rs969413-?,rs1048775-?,rs9319617-?,rs2255166-?	NR	8E-7		1.49	[1.27-1.72]	Illumina [2292247] (imputed)	N
1189	chr17	79213561	79213562	rs2255166	26154020	Ferrari R	2015-06-12	Neurobiol Aging	A genome-wide screening and SNPs-to-genes approach to identify novel genetic risk factors associated with frontotemporal dementia.	Frontotemporal dementia	530 European ancestry cases, 926 European ancestry controls	NA	17q25.3	ENTHD2, C17orf89, CEP131	rs906175-T,rs2659030-A,rs2725391-T,rs969413-A,rs1048775-C,rs9319617-T,rs2255166-C	0.43	4E-6		1.45	[1.23-1.69]	Illumina [2292247] (imputed)	N
1189	chr17	79213561	79213562	rs2255166	26154020	Ferrari R	2015-06-12	Neurobiol Aging	A genome-wide screening and SNPs-to-genes approach to identify novel genetic risk factors associated with frontotemporal dementia.	Frontotemporal dementia	530 European ancestry cases, 926 European ancestry controls	NA	17q25.3	CEP131, ENTHD2, C17orf89	rs906175-?,rs2659030-?,rs9912789-?,rs9896850-?,rs2725391-?,rs9319617-?,rs12939525-?,rs8073077-?,rs969413-?,rs1048775-?,rs2255166-?,rs2659005-?	NR	7E-6		1.44	[1.22-1.69]	Illumina [2292247] (imputed)	N
1189	chr17	79213561	79213562	rs2255166	26154020	Ferrari R	2015-06-12	Neurobiol Aging	A genome-wide screening and SNPs-to-genes approach to identify novel genetic risk factors associated with frontotemporal dementia.	Frontotemporal dementia	530 European ancestry cases, 926 European ancestry controls	NA	17q25.3	CEP131, ENTHD2, C17orf89	rs906175-?,rs2659030-?,rs2725391-?,rs969413-?,rs1048775-?,rs9319617-?,rs2255166-?	NR	8E-7		1.49	[1.27-1.72]	Illumina [2292247] (imputed)	N
1189	chr17	79218713	79218714	rs2659005	26154020	Ferrari R	2015-06-12	Neurobiol Aging	A genome-wide screening and SNPs-to-genes approach to identify novel genetic risk factors associated with frontotemporal dementia.	Frontotemporal dementia	530 European ancestry cases, 926 European ancestry controls	NA	17q25.3	CEP131, ENTHD2, C17orf89	rs906175-?,rs2659030-?,rs9912789-?,rs9896850-?,rs2725391-?,rs9319617-?,rs12939525-?,rs8073077-?,rs969413-?,rs1048775-?,rs2255166-?,rs2659005-?	NR	7E-6		1.44	[1.22-1.69]	Illumina [2292247] (imputed)	N
1189	chr17	79218713	79218714	rs2659005	23382691	Lauc G	2013-01-31	PLoS Genet	Loci associated with N-glycosylation of human immunoglobulin G show pleiotropy with autoimmune diseases and haematological cancers.	IgG glycosylation	2,247 European ancestry individuals	NA	17q25.3	NR	rs2659005-C	0.517358149665924	3E-7	(IGP24)	0.1648	[0.1-0.23] unit decrease	Illumina [~ 2500000] (imputed)	N
1189	chr17	79218713	79218714	rs2659005	23382691	Lauc G	2013-01-31	PLoS Genet	Loci associated with N-glycosylation of human immunoglobulin G show pleiotropy with autoimmune diseases and haematological cancers.	IgG glycosylation	2,247 European ancestry individuals	NA	17q25.3	NR	rs2659005-C	0.517323975066785	4E-7	(IGP26)	0.1653	[0.1-0.23] unit decrease	Illumina [~ 2500000] (imputed)	N
1189	chr17	79218713	79218714	rs2659005	23382691	Lauc G	2013-01-31	PLoS Genet	Loci associated with N-glycosylation of human immunoglobulin G show pleiotropy with autoimmune diseases and haematological cancers.	IgG glycosylation	2,247 European ancestry individuals	NA	17q25.3	NR	rs2659005-C	0.517316186025812	2E-6	(IGP17)	0.1537	[0.09-0.217] unit decrease	Illumina [~ 2500000] (imputed)	N
1189	chr17	79218713	79218714	rs2659005	23382691	Lauc G	2013-01-31	PLoS Genet	Loci associated with N-glycosylation of human immunoglobulin G show pleiotropy with autoimmune diseases and haematological cancers.	IgG glycosylation	2,247 European ancestry individuals	NA	17q25.3	NR	rs2659005-C	0.517261684187082	9E-6	(IGP29)	0.1441	[0.08-0.208] unit decrease	Illumina [~ 2500000] (imputed)	N
1189	chr17	79235787	79235788	rs7224668	23382691	Lauc G	2013-01-31	PLoS Genet	Loci associated with N-glycosylation of human immunoglobulin G show pleiotropy with autoimmune diseases and haematological cancers.	IgG glycosylation	2,247 European ancestry individuals	NA	17q25.3	SLC38A10	rs7224668-C	0.524575415405165	3E-8	(IGP31)	0.1729	[0.11-0.23] unit increase	Illumina [~ 2500000] (imputed)	N
1189	chr17	79261808	79261809	rs10445407	20834067	Yashin AI	2010-09-01	Aging (Albany NY)	Joint influence of small-effect genetic variants on human longevity.	Longevity	1,173 individuals	NA	17q25.3	SLC38A10	rs10445407-?	NR	1E-6	(less than or equal to)			NR [~ 550000]	N
1192	chr17	79596810	79596811	rs9894429	20463881	Liu F	2010-05-16	PLoS Genet	Digital quantification of human eye color highlights genetic association of three new loci.	Eye color traits	5,951 European ancestry individuals	3,543 European ancestry individuals	17q25.3	NPLOC4, HGS	rs9894429-T	NR	9E-14	(CHS1)	0.12	[NR] % increase	Illumina [2543887] (imputed)	N
1192	chr17	79682050	79682051	rs3204270	23259602	Wang X	2012-12-21	BMC Oral Health	Genome-wide association scan of dental caries in the permanent dentition.	Dental caries	1,483 European ancestry comparatively younger individuals, 5,960 European ancestry comparatively older individuals	NA	17q25.3	SLC25A10	rs3204270-?	NR	5E-6	(Comparatively Older)			Affymetrix, Illumina [~ 1400000] (imputed)	N
1196	chr17	80086394	80086395	rs4625783	24816252	Shin SY	2014-05-11	Nat Genet	An atlas of genetic influences on human blood metabolites.	Blood metabolite levels	7,824 European ancestry individuals	NA	17q25.3	CCDC57	rs4625783-T	0.43	4E-13	(3-(4-hydroxyphenyl)lactate)	0.019	[0.013-0.025] unit decrease	Affymetrix, Illumina [2100000] (imputed)	N
1197	chr17	80242122	80242123	rs8072599	26053186	Park SL	2015-06-08	PLoS One	Mercapturic Acids Derived from the Toxicants Acrolein and Crotonaldehyde in the Urine of Cigarette Smokers from Five Ethnic Groups with Differing Risks for Lung Cancer.	3-hydroxy-1-methylpropylmercapturic acid levels in smokers	361 African American current smoker individuals, 329 Native Hawaiian ancestry current smoker individuals, 440 European ancestry current smoker individuals, 452 Latino current smoker individuals, 702 Japanese ancestry current smoker individuals	NA	17q25.3	NR	rs8072599-?	NR	2E-6	(Japanese)	0.7355	[NR] unit decrease	Illumina [up to 11892802] (imputed)	N
1198	chr17	80405551	80405552	rs3751913	25279986	Skibola CF	2014-10-02	Am J Hum Genet	Genome-wide Association Study Identifies Five Susceptibility Loci for Follicular Lymphoma outside the HLA Region.	Follicular lymphoma	2,728 European ancestry cases, 7,758 European ancestry controls	1,795 European ancestry cases, 5,586 European ancestry controls	17q25.3	C17orf62	rs3751913-C	0.121	2E-7		1.23	[1.14-1.33]	Illumina [up to 21554489]	N
1198	chr17	80408814	80408815	rs9303029	18464913	Melzer D	2008-05-09	PLoS Genet	A genome-wide association study identifies protein quantitative trait loci (pQTLs).	Protein quantitative trait loci	1,200 European ancestry individuals	up to 4,590 European ancestry individuals	17q25.3	C17orf62	rs9303029-?	0.08	4E-7	(Free IGF1)			Illumina [496032]	N
1199	chr17	80524183	80524184	rs78461346	26053186	Park SL	2015-06-08	PLoS One	Mercapturic Acids Derived from the Toxicants Acrolein and Crotonaldehyde in the Urine of Cigarette Smokers from Five Ethnic Groups with Differing Risks for Lung Cancer.	3-hydroxypropylmercapturic acid levels in smokers	362 African American current smoker individuals, 329 Native Hawaiian ancestry current smoker individuals, 438 European ancestry current smoker individuals, 449 Latino current smoker individuals, 704 Japanese ancestry current smoker individuals	NA	17q25.3	NR	rs78461346-?	NR	8E-6	(AA)	1.2145	[NR] unit decrease	Illumina [up to 11892802] (imputed)	N
1200	chr17	80685425	80685426	rs1046875	24647736	Chen P	2014-03-19	Diabetes	Multiple nonglycemic genomic loci are newly associated with blood level of glycated hemoglobin in East Asians.	Glycated hemoglobin levels	17,290 East Asian ancestry individuals, 1,727 Malay ancestry individuals	up to 13,585 East Asian ancestry individuals	17q25.3	FN3K	rs1046875-A	0.49	4E-17		0.08	[0.060-0.100] unit increase	Affymetrix, Illumina [up to 2400000] (imputed)	N
1200	chr17	80685532	80685533	rs1046896	24244560	Chen P	2013-11-07	PLoS One	A study assessing the association of glycated hemoglobin A1C (HbA1C) associated variants with HbA1C, chronic kidney disease and diabetic retinopathy in populations of Asian ancestry.	Glycated hemoglobin levels	3,427 Chinese ancestry individuals, 1,735 Malay ancestry individuals, 1,520 Asian Indian ancestry individuals	NA	17q25.3	FN3K	rs1046896-T	0.47	2E-7	(HbA1c)	0.031	[0.019-0.043] unit increase	Illumina [up to 2400000] (imputed)	N
1200	chr17	80685532	80685533	rs1046896	20858683	Soranzo N	2010-09-21	Diabetes	Common variants at 10 genomic loci influence hemoglobin A&#x000e2;&#x00082;&#x00081;(C) levels via glycemic and nonglycemic pathways.	Glycated hemoglobin levels	up to 46,368 European ancestry individuals	NA	17q25.3	FN3K	rs1046896-T	0.31	2E-26		0.04	[0.03-0.05] % increase	Affymetrix, Illumina [~ 2500000] (imputed)	N
1202	chr17	80898087	80898088	rs9896933	26025128	Park HW	2015-05-27	J Allergy Clin Immunol	Genetic risk factors for decreased bone mineral accretion in children with asthma receiving multiple oral corticosteroid bursts.	Bone mineral accretion in asthma (oral corticosteroid dose interaction)	489 European ancestry children	NA	17q25.3	TBCD	rs9896933-?		3E-8				Illumina [NR]	N
585	chr18	120295	120296	rs57440971	24024966	Teumer A	2013-08-14	J Clin Periodontol	Genome-wide association study of chronic periodontitis in a general German population.	Periodontitis (Mean PAL)	up to 4,032 European ancestry individuals	NA	18p11.32	ROCK1P1	rs57440971-T	0.06	4E-6	(Age 20-60 years)	0.1413	[0.082-0.201] unit decrease	Affymetrix, Illumina [up to 17585496] (imputed)	N
587	chr18	278795	278796	rs7226677	20351715	Liu Y	2010-03-30	Mol Psychiatry	Meta-analysis of genome-wide association data of bipolar disorder and major depressive disorder.	Bipolar disorder or major depressive disorder (combined)	4,387 European ancestry bipolar cases, 1,695 European ancestry major depressive disorder cases, 7,970 European ancestry controls	NA	18p11.32	COLEC12, THOC1	rs7226677-?	NR	4E-6				Affymetrix, Perlegen [1472580] (imputed)	N
587	chr18	278795	278796	rs7226677	18711365	Ferreira MA	2008-08-17	Nat Genet	Collaborative genome-wide association analysis supports a role for ANK3 and CACNA1C in bipolar disorder.	Bipolar disorder	4,387 European ancestry cases, 6,209 European ancestry controls	NA	18p11.32	NR	rs7226677-G	0.12	7E-6		1.24	[NR]	Affymetrix [1769948] (imputed)	N
587	chr18	322521	322522	rs621636	23251661	Comuzzie AG	2012-12-04	PLoS One	Novel genetic loci identified for the pathophysiology of childhood obesity in the Hispanic population.	Obesity-related traits	815 Hispanic children from 263 families	NA	18p11.32	COLEC12	rs621636-A	0.131	3E-6	(Hcy )	0.03	[NR] umol/L increase	Illumina [899892]	N
587	chr18	355943	355944	rs644435	23251661	Comuzzie AG	2012-12-04	PLoS One	Novel genetic loci identified for the pathophysiology of childhood obesity in the Hispanic population.	Obesity-related traits	815 Hispanic children from 263 families	NA	18p11.32	COLEC12	rs644435-G	0.326	4E-6	(Bike energy expenditure )	0.03	[NR] kcal/min increase	Illumina [899892]	N
589	chr18	618123	618124	rs518471	25387704	Malone SM	2014-12-01	Psychophysiology	Heritability and molecular-genetic basis of resting EEG activity: A genome-wide association study.	Electroencephalogram traits	2,383 European ancestry adolescents and 1,643 European ancestry adults from 1,613 families	NA	18p11.32	CLUL1	rs518471-?	NR	6E-6	(Alpha power, occipital)	0.125	[0.072-0.178] unit decrease	Illumina [527829]	N
591	chr18	807367	807368	rs11664027	24324551	Deng X	2013-11-20	PLoS One	Genome wide association study (GWAS) of Chagas cardiomyopathy in Trypanosoma cruzi seropositive subjects.	PR interval in Tripanosoma cruzi seropositivity	580 Brazilian ancestry individuals	NA	18p11.32	YES1	rs11664027-?	NR	3E-7				Affymetrix [5486770] (imputed)	N
591	chr18	849177	849178	rs1291183	23541324	Li X	2013-03-27	J Allergy Clin Immunol	Genome-wide association study identifies TH1 pathway genes associated with lung function in asthmatic patients.	Pulmonary function in asthmatics	1,544 European ancestry individuals		18p11.32	YES1	rs1291183-T	0.30	4E-6	(ppFEV1)	0.18	[NR] unit decrease	Illumina [369771]	N
591	chr18	905124	905125	rs1893154	23251661	Comuzzie AG	2012-12-04	PLoS One	Novel genetic loci identified for the pathophysiology of childhood obesity in the Hispanic population.	Obesity-related traits	815 Hispanic children from 263 families	NA	18p11.32	ADCYAP1	rs1893154-A	0.401	3E-6	(HDL )	0.03	[NR] mg/dL increase	Illumina [899892]	N
594	chr18	1206983	1206984	rs1826508	23934736	Yu B	2013-08-11	Genet Epidemiol	Genome-wide association study of a heart failure related metabolomic profile among African Americans in the Atherosclerosis Risk in Communities (ARIC) study.	Metabolite levels (Dihydroxy docosatrienoic acid)	1,260 African American individuals	NA	18p11.32	LOC100130247	rs1826508-C		4E-6		0.08	[0.04-0.11] unit increase	Affymetrix [~ 2500000] (imputed)	N
595	chr18	1366300	1366301	rs1146075	24324551	Deng X	2013-11-20	PLoS One	Genome wide association study (GWAS) of Chagas cardiomyopathy in Trypanosoma cruzi seropositive subjects.	PR interval in Tripanosoma cruzi seropositivity	580 Brazilian ancestry individuals	NA	18p11.32	NR	rs1146075-?	NR	5E-7				Affymetrix [5486770] (imputed)	N
596	chr18	1471412	1471413	rs1876449	25378659	Lemaitre RN	2014-11-06	J Lipid Res	Genetic Loci Associated with Circulating Levels of Very Long-Chain Saturated Fatty Acids.	Very long-chain saturated fatty acid levels (fatty acid 22:0)	10,129 European ancestry individuals	NA	18p11.32	ADCYAP1	rs1876449-A	NR	9E-6		4.438	[NR] Z score decrease	Affymetrix, Illumina [~ 2500000] (imputed)	N
597	chr18	1595020	1595021	rs8097348	19727025	De Moor MH	2009-09-02	Med Sci Sports Exerc	Genome-wide association study of exercise behavior in Dutch and American adults.	Exercise (leisure time)	2,622 European ancestry individuals	NA	18p11.32	C18orf2	rs8097348-G	NR	7E-6		1.36	[1.19-1.56]	Affymetrix, Perlegen [~ 1600000] (imputed)	N
598	chr18	1807673	1807674	rs9964595	24324551	Deng X	2013-11-20	PLoS One	Genome wide association study (GWAS) of Chagas cardiomyopathy in Trypanosoma cruzi seropositive subjects.	QRS duration in Tripanosoma cruzi seropositivity	580 Brazilian ancestry individuals	NA	18p11.32	NR	rs9964595-?	NR	4E-6				Affymetrix [5486770] (imputed)	N
598	chr18	1818384	1818385	rs2345595	24324551	Deng X	2013-11-20	PLoS One	Genome wide association study (GWAS) of Chagas cardiomyopathy in Trypanosoma cruzi seropositive subjects.	PR interval in Tripanosoma cruzi seropositivity	580 Brazilian ancestry individuals	NA	18p11.32	NR	rs2345595-?	NR	4E-6				Affymetrix [5486770] (imputed)	N
599	chr18	1850770	1850771	rs7226371	25673413	Locke AE	2015-02-12	Nature	Genetic studies of body mass index yield new insights for obesity biology.	Body mass index	up to 104,666 European ancestry male individuals, up to 132,115 European ancestry female individuals, 370 African American male individuals, 517 African American female individuals, 512 Hispanic male individuals, 764 Hispanic female individuals	up to 48,274 European ancestry male individuals, up to 39,864 European ancestry female individuals, 2,441 African American or Afro-Caribbean male individuals, 6,314 African American or Afro-Caribbean female individuals, 919 Filipino male individuals, 828 Filipino female individuals, 205 Seychelles male individuals, 287 Seychelles female individuals, 2,964 South Asian ancestry male individuals, 658 South Asian ancestry female individuals	18p11.32	LINC00470	rs7226371-G	0.184	4E-6		0.019	[0.011-0.027] kg/m2 increase	Affymetrix, Illumina [2550021]	N
599	chr18	1850770	1850771	rs7226371	25673413	Locke AE	2015-02-12	Nature	Genetic studies of body mass index yield new insights for obesity biology.	Body mass index	up to 104,666 European ancestry male individuals, up to 132,115 European ancestry female individuals, 370 African American male individuals, 517 African American female individuals, 512 Hispanic male individuals, 764 Hispanic female individuals	up to 48,274 European ancestry male individuals, up to 39,864 European ancestry female individuals, 2,441 African American or Afro-Caribbean male individuals, 6,314 African American or Afro-Caribbean female individuals, 919 Filipino male individuals, 828 Filipino female individuals, 205 Seychelles male individuals, 287 Seychelles female individuals, 2,964 South Asian ancestry male individuals, 658 South Asian ancestry female individuals	18p11.32	LINC00470	rs7226371-G	0.158	3E-6	(EA, men)	0.026	[0.015-0.038] kg/m2 increase	Affymetrix, Illumina [2550021]	N
599	chr18	1850770	1850771	rs7226371	25673413	Locke AE	2015-02-12	Nature	Genetic studies of body mass index yield new insights for obesity biology.	Body mass index	up to 104,666 European ancestry male individuals, up to 132,115 European ancestry female individuals, 370 African American male individuals, 517 African American female individuals, 512 Hispanic male individuals, 764 Hispanic female individuals	up to 48,274 European ancestry male individuals, up to 39,864 European ancestry female individuals, 2,441 African American or Afro-Caribbean male individuals, 6,314 African American or Afro-Caribbean female individuals, 919 Filipino male individuals, 828 Filipino female individuals, 205 Seychelles male individuals, 287 Seychelles female individuals, 2,964 South Asian ancestry male individuals, 658 South Asian ancestry female individuals	18p11.32	LINC00470	rs7226371-G	0.158	2E-6	(EA)	0.021	[0.012-0.029] kg/m2 increase	Affymetrix, Illumina [2550021]	N
599	chr18	1872316	1872317	rs1992269	26049409	Hirano A	2015-06-05	Psychiatr Genet	A genome-wide association study of late-onset Alzheimer's disease in a Japanese population.	Alzheimer's disease (late onset)	489 Japanese ancestry APOE-?4 noncarrier cases, 6,463 Japanese ancestry APOE-?4 noncarrier controls, 323 Japanese ancestry APOE-?4 carrier cases, 1,484 Japanese ancestry APOE-?4 carrier controls, 4 Japanese ancestry cases, 45 Japanese ancestry controls	528 Japanese ancestry APOE-?4 noncarrier cases, 5,824 Japanese ancestry APOE-?4 noncarrier controls, 480 Japanese ancestry APOE-?4 carrier cases, 1,364 Japanese ancestry APOE-?4 carrier controls, 3 Japanese ancestry cases, 24 Japanese ancestry controls	18p11.32	intergenic	rs1992269-A	0.076	1E-6		1.66	[1.35-2.03]	Illumina [561143]	N
600	chr18	1971192	1971193	rs7239865	25742292	Aschebrook-Kilfoy B	2015-03-05	PLoS One	Genome-wide association study of parity in bangladeshi women.	Number of children (6+ vs. 0 or 1)	1,686 Bangladeshi women	NA	18p11.32	NR	rs7239865-?		6E-6		0.08	unit increase	Illumina [1211988] (imputed)	N
600	chr18	1977712	1977713	rs6505987	24324551	Deng X	2013-11-20	PLoS One	Genome wide association study (GWAS) of Chagas cardiomyopathy in Trypanosoma cruzi seropositive subjects.	PR interval in Tripanosoma cruzi seropositivity	580 Brazilian ancestry individuals	NA	18p11.32	NR	rs6505987-?	NR	3E-8				Affymetrix [5486770] (imputed)	N
600	chr18	1984420	1984421	rs56728521	25130324	Cai DC	2014-08-29	Genes Brain Behav	A genome-wide search for quantitative trait loci affecting the cortical surface area and thickness of Heschl's gyrus.	Heschl's gyrus morphology	1,778 European ancestry individuals, 1,276 individuals	NA	18p11.32	METTL4	rs56728521-A	0.92	7E-6	(Right HG area)	8.65	unit decrease	Affymetrix, Illumina [4103035] (imputed)	N
603	chr18	2452176	2452177	rs3914785	24324551	Deng X	2013-11-20	PLoS One	Genome wide association study (GWAS) of Chagas cardiomyopathy in Trypanosoma cruzi seropositive subjects.	PR interval in Tripanosoma cruzi seropositivity	580 Brazilian ancestry individuals	NA	18p11.32	NR	rs3914785-?	NR	2E-6				Affymetrix [5486770] (imputed)	N
604	chr18	2498053	2498054	rs1879352	19684603	Trevino LR	2009-08-16	Nat Genet	Germline genomic variants associated with childhood acute lymphoblastic leukemia.	Acute lymphoblastic leukemia (childhood)	317 European ancestry cases, 17,958 European ancestry controls	NA	18p11.32	intergenic	rs1879352-C	0.16	9E-6		1.53	[1.20-1.80]	Affymetrix [307944]	N
604	chr18	2507424	2507425	rs4797996	26053186	Park SL	2015-06-08	PLoS One	Mercapturic Acids Derived from the Toxicants Acrolein and Crotonaldehyde in the Urine of Cigarette Smokers from Five Ethnic Groups with Differing Risks for Lung Cancer.	3-hydroxypropylmercapturic acid levels in smokers	362 African American current smoker individuals, 329 Native Hawaiian ancestry current smoker individuals, 438 European ancestry current smoker individuals, 449 Latino current smoker individuals, 704 Japanese ancestry current smoker individuals	NA	18p11.32	NR	rs4797996-?	NR	2E-6	(AA)	0.3058	[NR] unit increase	Illumina [up to 11892802] (imputed)	N
604	chr18	2614474	2614475	rs182046301	24324551	Deng X	2013-11-20	PLoS One	Genome wide association study (GWAS) of Chagas cardiomyopathy in Trypanosoma cruzi seropositive subjects.	PR interval in Tripanosoma cruzi seropositivity	580 Brazilian ancestry individuals	NA	18p11.32	NR	rs182046301-?	NR	2E-6				Affymetrix [5486770] (imputed)	N
605	chr18	2739732	2739733	rs11872184	24800985	Agopian AJ	2014-05-06	PLoS One	Genome-wide association study of maternal and inherited loci for conotruncal heart defects.	Conotruncal heart defects	537 European ancestry case-parent trios, 213 case-parent trios	348 European ancestry case-parent trios, 10 case-parent trios	18p11.32	SMCHD1	rs11872184-?		4E-6	(EA, Inherited)	4.08	[2.15-7.74]	Illumina [2421290] (imputed)	N
606	chr18	2865504	2865505	rs28877609	24324551	Deng X	2013-11-20	PLoS One	Genome wide association study (GWAS) of Chagas cardiomyopathy in Trypanosoma cruzi seropositive subjects.	PR interval in Tripanosoma cruzi seropositivity	580 Brazilian ancestry individuals	NA	18p11.32	NR	rs28877609-?	NR	3E-6				Affymetrix [5486770] (imputed)	N
607	chr18	2946290	2946291	rs643507	23517042	Melen E	2013-04-01	Clin Exp Allergy	Genome-wide association study of body mass index in 23 000 individuals with and without asthma.	Body mass index in asthmatics	1,881 European ancestry children, 810 children, 2,643 European ancestry adult individuals, 817 adult individuals	979 European ancestry children, 921 Hispanic children, 120 children	18p11.31	LPIN2	rs643507-C	0.01	8E-9	(adult)			Illumina [up to 536451]	N
607	chr18	2948028	2948029	rs10460009	21490949	Sim X	2011-04-07	PLoS Genet	Transferability of type 2 diabetes implicated loci in multi-ethnic cohorts from Southeast Asia.	Type 2 diabetes	2,010 Chinese ancestry cases, 1,945 Chinese ancestry controls, 794 Malay ancestry cases, 1,240 Malay ancestry controls, 977 Asian Indian ancestry cases, 1,169 Asian Indian ancestry controls	NA	18p11.31	LPIN2	rs10460009-C	0.60	9E-6	(Malay)	1.35	[1.18-1.54]	Illumina [~ 2000000] (imputed)	N
607	chr18	2967844	2967845	rs8087073	24324551	Deng X	2013-11-20	PLoS One	Genome wide association study (GWAS) of Chagas cardiomyopathy in Trypanosoma cruzi seropositive subjects.	PR interval in Tripanosoma cruzi seropositivity	580 Brazilian ancestry individuals	NA	18p11.31	NR	rs8087073-?	NR	1E-9				Affymetrix [5486770] (imputed)	N
608	chr18	3041396	3041397	rs78192384	24159190	Seppala I	2013-10-24	Eur Heart J	Genome-wide association study on dimethylarginines reveals novel AGXT2 variants associated with heart rate variability but not with overall mortality.	Symmetrical dimethylarginine levels	5110 European ancestry individuals	NA	18p11.31	NR	rs78192384-A	0.03	7E-6		0.27	[0.15-0.39] unit decrease	Affymetrix, Illumina [10085758] (imputed)	N
610	chr18	3328745	3328746	rs1623523	22808956	Lyons PA	2012-07-19	N Engl J Med	Genetically distinct subsets within ANCA-associated vasculitis.	Antineutrophil cytoplasmic antibody-associated vasculitis	914 European ancestry cases, 5,259 European ancestry controls	1,454 European ancestry cases, 1,666 European ancestry controls	18p11.31	MRLC2	rs1623523-?	NR	3E-6				Affymetrix [NR]	N
610	chr18	3394448	3394449	rs6506122	24709693	Cobb J	2014-04-08	Pharmacogenomics J	Genome-wide data reveal novel genes for methotrexate response in a large cohort of juvenile idiopathic arthritis cases.	Response to methotrexate in juvenile idiopathic arthritis	694 European ancestry child cases	NA	18p11.31	TGIF1, MYL12B	rs6506122-C	NR	5E-6	(LJC)	1.82	[1.06-2.58] unit increase	Illumina [586062]	N
611	chr18	3415830	3415831	rs12457997	24024966	Teumer A	2013-08-14	J Clin Periodontol	Genome-wide association study of chronic periodontitis in a general German population.	Periodontitis (DPAL)	up to 2,501 European ancestry individuals	NA	18p11.31	TGIF1	rs12457997-T	0.67	5E-6	(Age 20-60 years)	0.1663	[0.096-0.237] unit increase	Affymetrix, Illumina [up to 17585496] (imputed)	N
611	chr18	3465131	3465132	rs58882377	24324551	Deng X	2013-11-20	PLoS One	Genome wide association study (GWAS) of Chagas cardiomyopathy in Trypanosoma cruzi seropositive subjects.	PR interval in Tripanosoma cruzi seropositivity	580 Brazilian ancestry individuals	NA	18p11.31	NR	rs58882377-?	NR	8E-6				Affymetrix [5486770] (imputed)	N
611	chr18	3512215	3512216	rs17724172	23247143	Yu B	2012-12-16	Circ Cardiovasc Genet	Association of genome-wide variation with highly sensitive cardiac troponin-T levels in European Americans and Blacks: a meta-analysis from atherosclerosis risk in communities and cardiovascular health studies.	Cardiac Troponin-T levels	9,491 European ancestry individuals, up to 2,053 African American individuals	NA	18p11.31	DLGAP1	rs17724172-C	NR	9E-6	(Dichotomous variable)	2.04	[1.49-2.78]	Affymetrix, Illumina [~ 2500000] (imputed)	N
611	chr18	3522005	3522006	rs8083633	22566634	Benjamin DJ	2012-05-07	Proc Natl Acad Sci U S A	The genetic architecture of economic and political preferences.	Economic and political preferences (time)	9,617 European ancestry individuals	NA	18p11.31	DLGAP1	rs8083633-T	NR	1E-6		0.154	[0.091-0.217] unit increase	Illumina [628922]	N
614	chr18	3814147	3814148	rs3786431	24324551	Deng X	2013-11-20	PLoS One	Genome wide association study (GWAS) of Chagas cardiomyopathy in Trypanosoma cruzi seropositive subjects.	Ejection fraction in Tripanosoma cruzi seropositivity	580 Brazilian ancestry individuals	NA	18p11.31	NR	rs3786431-?	NR	2E-6				Affymetrix [5486770] (imputed)	N
614	chr18	3817133	3817134	rs12607903	25231870	Perry JR	2014-07-23	Nature	Parent-of-origin-specific allelic associations among 106 genomic loci for age at menarche.	Menarche (age at onset)	Up to 182,413 European ancestry females	NA	18p11.31	DLGAP1	rs12607903-C	0.3	5E-11		0.04	[0.03-0.05] unit increase	Affymetrix, Illumina [2441815] (imputed)	N
614	chr18	3879738	3879739	rs76205593	23251661	Comuzzie AG	2012-12-04	PLoS One	Novel genetic loci identified for the pathophysiology of childhood obesity in the Hispanic population.	Obesity-related traits	815 Hispanic children from 263 families	NA	18p11.31	DLGAP1	rs76205593-C	0.07	7E-6	(IGFBP-3 )	0.03	[NR] ng/mL increase	Illumina [899892]	N
618	chr18	4395499	4395500	rs146408330	25839716	Ng E	2015-04-02	Environ Res	Genome-wide association study of plasma levels of polychlorinated biphenyls disclose an association with the CYP2B6 gene in a population-based sample.	Polychlorinated biphenyl levels	922 European ancestry individuals	NA	18p11.31	NR	rs146408330-?		7E-7	(PCB194)	1.53	[0.92-2.14] unit decrease	Illumina [8736858] (imputed)	N
619	chr18	4539084	4539085	rs7228133	23648065	Low SK	2013-05-04	Cancer Sci	Genome-wide association study of chemotherapeutic agent-induced severe neutropenia/leucopenia for patients in Biobank Japan.	Adverse response to chemotherapy (neutropenia/leucopenia) (all antimetabolite drugs)	294 Japanese ancestry cases, 2,249 Japanese ancestry controls	NA	18p11.31	LOC284215	rs7228133-C	0.686	2E-6	(Recessive model)	1.255	[1.034-1.522]	Illumina [733202]	N
621	chr18	4721358	4721359	rs1557305	22911880	Boraska V	2012-08-22	Am J Med Genet B Neuropsychiatr Genet	Genome-wide association analysis of eating disorder-related symptoms, behaviors, and personality traits.	Eating disorders	Up to 2,567 European ancestry individuals	Up to 767 European ancestry cases, up to 486 European ancestry controls	18p11.31	DLGAP1	rs1557305-C	0.628	5E-6	(OCPD)	1.11	[1.06-1.16]	Illumina [283744]	N
621	chr18	4773109	4773110	rs7237848	21738478	Okada Y	2011-06-30	PLoS Genet	Identification of nine novel loci associated with white blood cell subtypes in a Japanese population.	White blood cell types	8,794 Japanese ancestry individuals	5,998 Japanese ancestry individuals	18p11.31	intergenic	rs7237848-T	0.33	2E-7	(lymphocyte count)	0.067	[0.04-0.10] unit increase	Illumina [2178645] (imputed)	N
622	chr18	4980407	4980408	rs8099121	26198764	Goes FS	2015-07-21	Am J Med Genet B Neuropsychiatr Genet	Genome-wide association study of schizophrenia in Ashkenazi Jews.	Schizophrenia	592 Ashkenazi Jewish ancestry cases, 505 Ashkenazi Jewish ancestry controls, 36,989 cases, 113,075 controls	NA	18p11.31	NR	rs8099121-A	NR	2E-6		1.06	[NR]	Illumina [7158791] (imputed)	N
623	chr18	5030022	5030023	rs6506284	25760438	Anderson D	2015-03-11	PLoS One	First genome-wide association study in an Australian aboriginal population provides insights into genetic risk factors for body mass index and type 2 diabetes.	Type 2 diabetes	89 Martu Australian Aboriginal ancestry cases, 302 Martu Australian Aboriginal ancestry controls	NA	18p11.31	C18orf42	rs6506284-?	NR	3E-6		0.32	[0.18-0.46] unit increase	Illumina [1075436] (imputed)	N
627	chr18	5529674	5529675	rs1539809	24564958	St Pourcain B	2014-02-24	Mol Autism	Variability in the common genetic architecture of social-communication spectrum phenotypes during childhood and adolescence.	Social communication problems	Up to 5,628 European ancestry individuals	NA	18p11.31	EPB41L3	rs1539809-T	0.04	2E-6	(Age 17)	0.33	[0.19-0.47] unit increase	Illumina [2293137] (imputed)	N
627	chr18	5578981	5578982	rs11664536	25469926	Gottlieb DJ	2014-12-02	Mol Psychiatry	Novel loci associated with usual sleep duration: the CHARGE Consortium Genome-Wide Association Study.	Sleep duration	47,180 European ancestry individuals	4,771 African American individuals	18p11.31	EPB41L3	rs11664536-?	NR	6E-6	(EA)	3.19	[1.82-4.56] unit decrease	Affymetrix, Illumina [2033301]	N
628	chr18	5762617	5762618	rs11662748	23251661	Comuzzie AG	2012-12-04	PLoS One	Novel genetic loci identified for the pathophysiology of childhood obesity in the Hispanic population.	Obesity-related traits	815 Hispanic children from 263 families	NA	18p11.31	LOC645355	rs11662748-A	0.114	1E-6	(Sleep duration )	0.03	[NR] min/d increase	Illumina [899892]	N
629	chr18	5857090	5857091	rs11662763	20694011	Ferreira RC	2010-08-08	Nat Genet	Association of IFIH1 and other autoimmunity risk alleles with selective IgA deficiency.	Immunoglobulin A	430 European ancestry cases, 1,090 European ancestry controls	342 European ancestry cases, 886 European ancestry controls	18p11.31	L3MBTL4	rs11662763-?	0.85	5E-6		1.56	[1.30-1.89]	Illumina [2057134] (imputed)	N
630	chr18	5978930	5978931	rs1539808	23728906	Byrne EM	2013-05-31	Am J Med Genet B Neuropsychiatr Genet	A genome-wide association study of sleep habits and insomnia.	Sleep time	2,322 European ancestry individuals	NA	18p11.31	L3MBTL4	rs1539808-T	0.01	4E-6		44.44	[25.55-63.33] unit increase	Illumina [2380486] (imputed)	N
634	chr18	6522755	6522756	rs7506840	26025128	Park HW	2015-05-27	J Allergy Clin Immunol	Genetic risk factors for decreased bone mineral accretion in children with asthma receiving multiple oral corticosteroid bursts.	Bone mineral accretion in asthma (oral corticosteroid dose interaction)	489 European ancestry children	NA	18p11.31	LOC100130480	rs7506840-?		9E-8				Illumina [NR]	N
635	chr18	6567181	6567182	rs948426	22493691	Eriksson N	2012-04-06	PLoS One	Novel associations for hypothyroidism include known autoimmune risk loci.	Hypothyroidism	3,736 European ancestry cases, 35,546 European ancestry controls	NA	18p11.31	LOC100130480	rs948426-A	0.602	1E-6		1.14	[1.08-1.19]	Illumina [870065]	N
635	chr18	6668049	6668050	rs11662297	23251661	Comuzzie AG	2012-12-04	PLoS One	Novel genetic loci identified for the pathophysiology of childhood obesity in the Hispanic population.	Obesity-related traits	815 Hispanic children from 263 families	NA	18p11.31	ARHGAP28	rs11662297-G	0.369	4E-6	(Leptin )	0.03	[NR] ng/mL increase	Illumina [899892]	N
637	chr18	6894474	6894475	rs77741790	26053186	Park SL	2015-06-08	PLoS One	Mercapturic Acids Derived from the Toxicants Acrolein and Crotonaldehyde in the Urine of Cigarette Smokers from Five Ethnic Groups with Differing Risks for Lung Cancer.	3-hydroxypropylmercapturic acid levels in smokers	362 African American current smoker individuals, 329 Native Hawaiian ancestry current smoker individuals, 438 European ancestry current smoker individuals, 449 Latino current smoker individuals, 704 Japanese ancestry current smoker individuals	NA	18p11.31	NR	rs77741790-?	NR	4E-6	(Native Hawaiian)	0.3788	[NR] unit decrease	Illumina [up to 11892802] (imputed)	N
637	chr18	6939946	6939947	rs597503	21658281	Aouizerat BE	2011-06-10	BMC Cardiovasc Disord	GWAS for discovery and replication of genetic loci associated with sudden cardiac arrest in patients with coronary artery disease.	Sudden cardiac arrest	88 European ancestry cases, 517 European ancestry controls	NA	18p11.31	intergenic	rs597503-?	0.13	2E-8	(Recessive)	1.45	[1.27-1.65]	Affymetrix [319222]	N
637	chr18	6941107	6941108	rs4398173	22760553	Adkins DE	2012-07-03	Transl Psychiatry	Genome-wide pharmacogenomic study of citalopram-induced side effects in STAR*D.	Response to citalopram treatment	1,392 European ancestry depression cases, 264 African American depression cases, 106 depression cases	NA	18p11.31	LAMA1	rs4398173-G	NR	4E-6	(EA - Overall tolerability)			Affymetrix [421789]	N
637	chr18	6941661	6941662	rs3810046	22760553	Adkins DE	2012-07-03	Transl Psychiatry	Genome-wide pharmacogenomic study of citalopram-induced side effects in STAR*D.	Response to citalopram treatment	1,392 European ancestry depression cases, 264 African American depression cases, 106 depression cases	NA	18p11.31	LAMA1	rs3810046-T	0.456	5E-7	(EA + AA - Overall tolerability)			Affymetrix [421789]	N
638	chr18	7042910	7042911	rs16951095	20876614	Yoon KA	2010-09-28	Hum Mol Genet	A genome-wide association study reveals susceptibility variants for non-small cell lung cancer in the Korean population.	Non-small cell lung cancer	621 Korean ancestry cases, 1,541 Korean ancestry controls	804 Korean ancestry cases, 1,470 Korean ancestry controls	18p11.31	NR	rs16951095-C	0.78	7E-6		1.3	[1.10-1.54]	Affymetrix [246758]	N
638	chr18	7068461	7068462	rs8090011	22693455	Perry JR	2012-05-31	PLoS Genet	Stratifying type 2 diabetes cases by BMI identifies genetic risk variants in LAMA1 and enrichment for risk variants in lean compared to obese cases.	Type 2 diabetes	2,112 lean type 2 diabetes cases, 4,123 obese type 2 diabetes cases, 54,412 controls	2,881 lean type 2 diabetes cases, 8,702 obese type 2 diabetes cases, 18,957 controls	18p11.31	LAMA1	rs8090011-G	0.38	8E-9	(Lean)	1.13	[1.09-1.18]	NR [NR]	N
639	chr18	7172522	7172523	rs9675861	26053186	Park SL	2015-06-08	PLoS One	Mercapturic Acids Derived from the Toxicants Acrolein and Crotonaldehyde in the Urine of Cigarette Smokers from Five Ethnic Groups with Differing Risks for Lung Cancer.	3-hydroxy-1-methylpropylmercapturic acid levels in smokers	361 African American current smoker individuals, 329 Native Hawaiian ancestry current smoker individuals, 440 European ancestry current smoker individuals, 452 Latino current smoker individuals, 702 Japanese ancestry current smoker individuals	NA	18p11.31	NR	rs9675861-?	NR	1E-6	(Japanese)	0.395	[NR] unit decrease	Illumina [up to 11892802] (imputed)	N
644	chr18	7755770	7755771	rs7243299	21546767	Murea M	2011-05-05	Am J Nephrol	Genome-wide association scan for survival on dialysis in African-Americans with type 2 diabetes.	Dialysis-related mortality	610 African American type 2 diabetes cases	NA	18p11.23	PTPRM	rs7243299-?	0.10	8E-6		1.63	[1.31-2.03]	Affymetrix [832357]	N
646	chr18	8043660	8043661	rs9950590	25524916	Palmer ND	2014-12-18	Diabetes	Genetic Variants Associated with Quantitative Glucose Homeostasis Traits Translate to Type 2 Diabetes in Mexican Americans: The GUARDIAN (Genetics Underlying Diabetes in Hispanics) Consortium.	Glucose homeostasis traits	up to 4,176 Mexican American individuals	NA	18p11.23	PTPRM	rs9950590-?		5E-6	(AIRg)	11.99	[6.66-17.32] unit increase	Illumina [693128]	N
647	chr18	8209268	8209269	rs8098064	21546767	Murea M	2011-05-05	Am J Nephrol	Genome-wide association scan for survival on dialysis in African-Americans with type 2 diabetes.	Dialysis-related mortality	610 African American type 2 diabetes cases	NA	18p11.23	PTPRM	rs8098064-?	0.26	4E-6		1.42	[1.22-1.65]	Affymetrix [832357]	N
648	chr18	8275856	8275857	rs6506569	24583629	Senapati S	2014-02-27	Pharmacogenet Genomics	Genome-wide analysis of methotrexate pharmacogenomics in rheumatoid arthritis shows multiple novel risk variants and leads for TYMS regulation.	Response to methotrexate in rheumatoid arthritis	281 Indian ancestry good responder cases, 157 Indian ancestry poor responder cases	NA	18p11.23	PTPRM	rs6506569-G	0.54	7E-6		1.98	[1.46-2.67]	Illumina [432662]	N
648	chr18	8321896	8321912	rs140449984	25865494	Chan Y	2015-04-09	Am J Hum Genet	Genome-wide Analysis of Body Proportion Classifies Height-Associated Variants by Mechanism of Action and Implicates Genes Important for Skeletal Development.	Sitting height ratio	3,545 African Americans individuals, 12,965 European ancestry women, 8,625 European ancestry men	NA	18p11.23	PTPRM	rs140449984-T	0.075	7E-7	(EA)	0.104	[0.067-0.141] unit decrease	Affymetrix, Illumina [up to 10250422] (imputed)	N
648	chr18	8323983	8323984	rs681383	25865494	Chan Y	2015-04-09	Am J Hum Genet	Genome-wide Analysis of Body Proportion Classifies Height-Associated Variants by Mechanism of Action and Implicates Genes Important for Skeletal Development.	Sitting height ratio	3,545 African Americans individuals, 12,965 European ancestry women, 8,625 European ancestry men	NA	18p11.23	NR	rs681383-T	0.078	5E-8	(EA)	0.099	[0.064-0.134] unit decrease	Affymetrix, Illumina [up to 10250422] (imputed)	N
649	chr18	8479684	8479685	rs12185468	24324551	Deng X	2013-11-20	PLoS One	Genome wide association study (GWAS) of Chagas cardiomyopathy in Trypanosoma cruzi seropositive subjects.	PR interval in Tripanosoma cruzi seropositivity	580 Brazilian ancestry individuals	NA	18p11.23	NR	rs12185468-?	NR	3E-6				Affymetrix [5486770] (imputed)	N
650	chr18	8536115	8536116	rs9961574	25461247	Lehmann DS	2015-02-01	Pharmacogenet Genomics	Genome-wide association study of virologic response with efavirenz-containing or abacavir-containing regimens in AIDS clinical trials group protocols.	Response to efavirenz-containing treatment in HIV 1 infection (virologic failure)	Up to 737 European ancestry individuals, Up to 545 Black individuals, Up to 314 Hispanic individuals	NA	18p11.22	NR	rs9961574-G	NR	3E-6	(phenotype 1)	2.33	[NR]	Illumina [> 8000000] (imputed)	N
650	chr18	8536115	8536116	rs9961574	25461247	Lehmann DS	2015-02-01	Pharmacogenet Genomics	Genome-wide association study of virologic response with efavirenz-containing or abacavir-containing regimens in AIDS clinical trials group protocols.	Response to abacavir-containing treatment in HIV-1 infection (virologic failure)	Up 346 European ancestry individuals, Up to 265 Black individuals, Up to 175 Hispanic individuals	NA	18p11.22	NR	rs9961574-G	NR	3E-6	(phenotype 3)	2.33	[NR]	Illumina [> 8000000] (imputed)	N
651	chr18	8667060	8667061	rs12458130	25574825	Baurecht H	2015-01-08	Am J Hum Genet	Genome-wide Comparative Analysis of Atopic Dermatitis and Psoriasis Gives Insight into Opposing Genetic Mechanisms.	Inflammatory skin disease	2,079 European ancestry atopic dermatitis cases, 4,212 European ancestry psoriasis cases, 11,899 European ancestry controls	NA	18p11.22	RP11-674N23.1	rs12458130-?	NR	4E-16	(Psoriasis)			Affymetrix, Illumina [~ 5200000]	N
651	chr18	8716320	8716321	rs2111836	25824743	Haryono SJ	2015-01-01	Asian Pac J Cancer Prev	A Pilot Genome-wide Association Study of Breast Cancer Susceptibility Loci in Indonesia.	Breast cancer	89 Indonesian ancestry cases, 46 Indonesian ancestry controls	NA	18p11.22	SOGA2	rs2111836-G	0.22	7E-6		1.32	[1.17-1.44]	Affymetrix [292887]	N
653	chr18	8931651	8931652	rs7244245	24554482	Leger PD	2014-02-20	J Neurovirol	Genome-wide association study of peripheral neuropathy with D-drug-containing regimens in AIDS Clinical Trials Group protocol 384.	Response to anti-retroviral therapy (ddI/d4T) in HIV-1 infection (Grade 1 peripheral neuropathy)	40 European ancestry cases, 37 African American cases, 13 Hispanic cases, 85 European ancestry controls, 49 African American controls, 30 Hispanic controls	NA	18p11.22	intergenic	rs7244245-?		1E-6	(EA)	5.365	[NR]	Illumina [936149]	N
653	chr18	8966143	8966144	rs10502386	23251661	Comuzzie AG	2012-12-04	PLoS One	Novel genetic loci identified for the pathophysiology of childhood obesity in the Hispanic population.	Obesity-related traits	815 Hispanic children from 263 families	NA	18p11.22	RPS4XP19	rs10502386-A	0.373	7E-6	(Sitting height )	0.01	[NR] cm increase	Illumina [899892]	N
653	chr18	8966143	8966144	rs10502386	23251661	Comuzzie AG	2012-12-04	PLoS One	Novel genetic loci identified for the pathophysiology of childhood obesity in the Hispanic population.	Obesity-related traits	815 Hispanic children from 263 families	NA	18p11.22	RPS4XP19	rs10502386-A	0.373	6E-6	(Height )	0.02	[NR] cm increase	Illumina [899892]	N
653	chr18	8966143	8966144	rs10502386	23251661	Comuzzie AG	2012-12-04	PLoS One	Novel genetic loci identified for the pathophysiology of childhood obesity in the Hispanic population.	Obesity-related traits	815 Hispanic children from 263 families	NA	18p11.22	RPS4XP19	rs10502386-A	0.373	5E-6	(Sleep energy expenditure )	0.03	[NR] kcal/d increase	Illumina [899892]	N
653	chr18	8966143	8966144	rs10502386	23251661	Comuzzie AG	2012-12-04	PLoS One	Novel genetic loci identified for the pathophysiology of childhood obesity in the Hispanic population.	Obesity-related traits	815 Hispanic children from 263 families	NA	18p11.22	RPS4XP19	rs10502386-A	0.373	1E-6	(Bone mineral content )	0.03	[NR] kg increase	Illumina [899892]	N
653	chr18	9027913	9027914	rs11663316	26220383	Jang HW	2015-06-02	Epilepsy Res	GWAS identifies two susceptibility loci for lamotrigine-induced skin rash in patients with epilepsy.	Epilepsy and lamotrigine-induced maculopapular eruptions	34 Korean ancestry cases, 1,080 Korean ancestry healthy controls	NA	18p11.22	NDUFV2	rs11663316-?	0.07	6E-7		4.2	[NR]	Affymetrix [4893794] (imputed)	N
655	chr18	9288455	9288456	rs2864527	23064961	Shaffer JR	2012-10-11	J Dent Res	GWAS of dental caries patterns in the permanent dentition.	Dental caries	920 European ancestry individuals	NA	18p11.22	TWSG1	rs2864527-?	NR	4E-6	(DMFS2)			Illumina [518997]	N
655	chr18	9296523	9296524	rs12605822	26030696	Cho MH	2015-06-01	Am J Respir Crit Care Med	A Genome-wide Association Study of Emphysema and Airway Quantitative Imaging Phenotypes.	Emphysema imaging phenotypes	5,385 European ancestry chronic obstructive pulmonary disease cases, 901 African American chronic obstructive pulmonary disease cases, 3,613 European ancestry controls, 2,132 African American controls	NA	18p11.22	ANKRD12	rs12605822-A	NR	4E-7	(Perc15, Cases)	3.3	[0.56-6.04] unit decrease	Illumina [7600000] (imputed)	N
655	chr18	9296523	9296524	rs12605822	26030696	Cho MH	2015-06-01	Am J Respir Crit Care Med	A Genome-wide Association Study of Emphysema and Airway Quantitative Imaging Phenotypes.	Emphysema imaging phenotypes	5,385 European ancestry chronic obstructive pulmonary disease cases, 901 African American chronic obstructive pulmonary disease cases, 3,613 European ancestry controls, 2,132 African American controls	NA	18p11.22	ANKRD12	rs12605822-A	NR	4E-7	(%LAA-950, Cases)	0.17	[0.029-0.311] unit increase	Illumina [7600000] (imputed)	N
659	chr18	9784913	9784914	rs7233332	24954895	Simino J	2014-06-19	Am J Hum Genet	Gene-age interactions in blood pressure regulation: a large-scale investigation with the CHARGE, Global BPgen, and ICBP Consortia.	Blood pressure (age interaction)	55,796 European ancestry individuals	43,445 European ancestry individuals, 1,849 Chinese ancestry individuals, 2,502 Malay ancestry individuals, 2,476 Asian Indian ancestry individuals, 1,855 Asian ancestry individuals	18p11.22	RAB31	rs7233332-G	0.61	6E-6	(EA, PP)	0.0232	[0.013-0.033] mmHg increase per 1 year increase in age	Affymetrix, Illumina [~ 2500000] (imputed)	N
661	chr18	10078070	10078071	rs8089099	23284291	Hancock DB	2012-12-20	PLoS Genet	Genome-wide joint meta-analysis of SNP and SNP-by-smoking interaction identifies novel loci for pulmonary function.	Pulmonary function (interaction)	50,047 European ancestry individuals	NA	18p11.22	TXNDC2, VAPA	rs8089099-A	NR	4E-7	(FEV1/FVC, Pack-years)			NR [~ 2500000] (imputed)	N
661	chr18	10078070	10078071	rs8089099	23284291	Hancock DB	2012-12-20	PLoS Genet	Genome-wide joint meta-analysis of SNP and SNP-by-smoking interaction identifies novel loci for pulmonary function.	Pulmonary function (interaction)	50,047 European ancestry individuals	NA	18p11.22	TXNDC2, VAPA	rs8089099-A	NR	3E-7	(FEV1/FVC, Ever-smoking)			NR [~ 2500000] (imputed)	N
663	chr18	10321346	10321347	rs206626	23934736	Yu B	2013-08-11	Genet Epidemiol	Genome-wide association study of a heart failure related metabolomic profile among African Americans in the Atherosclerosis Risk in Communities (ARIC) study.	Metabolite levels (Pyroglutamine)	1,260 African American individuals	NA	18p11.22	APCDD1	rs206626-A		2E-6		0.13	[0.07-0.18] unit increase	Affymetrix [~ 2500000] (imputed)	N
664	chr18	10382882	10382883	rs206548	23999434	Ho JE	2013-09-03	J Clin Invest	Common genetic variation at the IL1RL1 locus regulates IL-33/ST2 signaling.	Serum protein levels (sST2)	2,797 individuals	NA	18p11.22	APCDD1	rs206548-T	0.48	9E7				Affymetrix [2500000] (imputed)	N
664	chr18	10443692	10443693	rs7239679	25188341	Beecham GW	2014-09-04	PLoS Genet	Genome-Wide Association Meta-analysis of Neuropathologic Features of Alzheimer's Disease and Related Dementias.	Dementia and core Alzheimer's disease neuropathologic changes	up to 3,887 cases, up to 1,027 controls	NA	18p11.22	intergenic	rs7239679-T	0.45	4E-6	(Primary)	0.2971	[0.17-0.42] unit increase	Affymetrix, Illumina [NR] (imputed)	N
665	chr18	10592712	10592713	rs8098600	26053186	Park SL	2015-06-08	PLoS One	Mercapturic Acids Derived from the Toxicants Acrolein and Crotonaldehyde in the Urine of Cigarette Smokers from Five Ethnic Groups with Differing Risks for Lung Cancer.	3-hydroxypropylmercapturic acid levels in smokers	362 African American current smoker individuals, 329 Native Hawaiian ancestry current smoker individuals, 438 European ancestry current smoker individuals, 449 Latino current smoker individuals, 704 Japanese ancestry current smoker individuals	NA	18p11.22	NR	rs8098600-?	NR	8E-6	(AA)	0.3827	[NR] unit decrease	Illumina [up to 11892802] (imputed)	N
666	chr18	10695156	10695157	rs8093481	26169365	Huang KC	2015-07-14	BMC Complement Altern Med	Susceptible gene of stasis-stagnation constitution from genome-wide association study related to cardiovascular disturbance and possible regulated traditional Chinese medicine.	Yu-Zhi constitution type in type 2 diabetes	539 non-aboriginal Taiwanese ancestry low Yu-Zhi score individuals, 408 non-aboriginal Taiwanese ancestry high Yu-Zhi score individuals	NA	18p11.22	PIEZO2	rs8093481-A	0.656	1E-6	(Trend model)	1.79	[1.16-2.77]	Illumina [508761]	N
667	chr18	10766424	10766425	rs2865126	23319000	Luykx JJ	2013-01-15	Mol Psychiatry	Genome-wide association study of monoamine metabolite levels in human cerebrospinal fluid.	Metabolite levels (5-HIAA/ MHPG Ratio)	up to 398 European ancestry individuals	NA	18p11.22	PIEZO2	rs2865126-A		8E-6		0.2663	unit increase	Illumina [5767231] (imputed)	N
668	chr18	10899027	10899028	rs11080466	21866343	Ahn MJ	2011-08-25	Hum Genet	The 18p11.22 locus is associated with never smoker non-small cell lung cancer susceptibility in Korean populations.	Non-small cell lung cancer	445 Korean ancestry cases, 497 Korean ancestry controls	396 Korean ancestry cases, 998 Korean ancestry controls	18p11.22	APCDD1, NAPG, FAM38B	rs11080466-C	NR	1E-6		1.47	[1.27-1.72]	Affymetrix [474503]	N
668	chr18	10923807	10923808	rs264272	23377640	GENDEP Investigators	2013-02-01	Am J Psychiatry	Common genetic variation and antidepressant efficacy in major depressive disorder: a meta-analysis of three genome-wide pharmacogenetic studies.	Major depressive disorder	Up to 2,256 European ancestry cases	NA	18p11.21	FAM38B	rs264272-T	0.4874733	3E-6	(% improvement - SSRI treated - 12 weeks)	0.1712	[0.099-0.243] unit decrease	Affymetrix, Illumina [1200000] (imputed)	N
668	chr18	10923807	10923808	rs264272	23377640	GENDEP Investigators	2013-02-01	Am J Psychiatry	Common genetic variation and antidepressant efficacy in major depressive disorder: a meta-analysis of three genome-wide pharmacogenetic studies.	Major depressive disorder	Up to 2,256 European ancestry cases	NA	18p11.21	FAM38B	rs264272-G	0.52	4E-6	(% improvement - 12 weeks)	1.144	[1.09-1.2]	Affymetrix, Illumina [1200000] (imputed)	N
669	chr18	11064408	11064409	rs12455924	23400010	Del-Aguila JL	2013-02-12	Pharmacogenomics J	Genome-wide association analyses suggest NELL1 influences adverse metabolic response to HCTZ in African Americans.	Thiazide-induced adverse metabolic effects in hypertensive patients	425 European ancestry cases, 342 African American cases	NA	18p11.21	FAM38B	rs12455924-T	0.36	3E-7	(AA-triglyceride response)	17.88	[11.04-24.72] mg/dL decrease	Affymetrix, Illumina [> 2000000] (imputed)	N
671	chr18	11282318	11282319	rs7243066	23259602	Wang X	2012-12-21	BMC Oral Health	Genome-wide association scan of dental caries in the permanent dentition.	Dental caries	1,483 European ancestry comparatively younger individuals, 5,960 European ancestry comparatively older individuals	NA	18p11.21	C18orf58	rs7243066-?	NR	9E-6	(Comparatively Younger)			Affymetrix, Illumina [~ 1400000] (imputed)	N
672	chr18	11494198	11494199	rs1455244	23212062	Fanous AH	2012-12-01	Am J Psychiatry	Genome-wide association study of clinical dimensions of schizophrenia: polygenic effect on disorganized symptoms.	Schizophrenia	2,454 European ancestry cases	NA	18p11.21	intergenic	rs1455244-?	NR	3E-6	(Negative/disorganized symptoms)	0.0605	[NR] unit decrease	Affymetrix [696491]	N
673	chr18	11583446	11583447	rs4797559	26242244	Ma Y	2015-08-05	Sci Rep	Association of chromosome 5q21.3 polymorphisms with the exploratory eye movement dysfunction in schizophrenia.	Exploratory eye movement dysfunction in schizophrenia (total eye scanning length)	128 Han Chinese ancestry cases	NA	18p11.21	NR	rs4797559-?		6E-6		79.27	[41.62-116.92] unit increase	Illumina [498648]	N
674	chr18	11712921	11712922	rs75433892	26365420	Mbarek H	2015-09-14	Am J Med Genet B Neuropsychiatr Genet	The genetics of alcohol dependence: Twin and SNP-based heritability, and genome-wide association study based on AUDIT scores.	Alcohol dependence	1,374 European ancestry cases and 6,468 European ancestry controls from 7,694 twin pairs	NA	18p11.21	GNAL	rs75433892-A	0.01	2E-6		3.7037036	[3.17-4.23]	Affymetrix, Illumina, Perlegen [6464174] (imputed)	N
674	chr18	11737230	11737231	rs77292326	26219847	Adams HH	2015-07-28	J Gerontol A Biol Sci Med Sci	Heritability and Genome-Wide Association Analyses of Human Gait Suggest Contribution of Common Variants.	Tandem gait	2,946 individuals	NA	18p11.21	GNAL	rs77292326-A	0.06	4E-7		0.294	[0.18-0.41] unit decrease	Illumina [6200000] (imputed)	N
674	chr18	11759431	11759432	rs9947295	23459443	Avery CL	2013-03-05	Pharmacogenomics J	Drug-gene interactions and the search for missing heritability: a cross-sectional pharmacogenomics study of the QT interval.	QT interval (interaction)	33,781 European ancestry individuals	NA	18p11.21	GNAL	rs9947295-T	0.11	8E-6	(UAZ Cert)			Affymetrix, Illumina [~ 2500000] (imputed)	N
676	chr18	11987271	11987272	rs7506045	17434096	Matarin M	2007-05-06	Lancet Neurol	A genome-wide genotyping study in patients with ischaemic stroke: initial analysis and data release.	Stroke	259 European ancestry cases, 269 European ancestry controls	NA	18p11.21	IMPA2	rs7506045-?	0.10	7E-7		5.39	[2.77-10.5]	Illumina [408803]	N
680	chr18	12550746	12550747	rs1940973	22542470	Ovsyannikova IG	2012-04-25	Vaccine	Genome-wide association study of antibody response to smallpox vaccine.	Immune response to smallpox vaccine (IL-6)	217 African American individuals, 580 European ancestry individuals, 217 Hispanic individuals	NA	18p11.21	SPIRE1	rs1940973-?		8E-7	(AA)			Illumina [NR]	N
681	chr18	12606462	12606463	rs9959145	22542470	Ovsyannikova IG	2012-04-25	Vaccine	Genome-wide association study of antibody response to smallpox vaccine.	Immune response to smallpox vaccine (IL-6)	217 African American individuals, 580 European ancestry individuals, 217 Hispanic individuals	NA	18p11.21	SPIRE1	rs9959145-?		3E-8	(AA)			Illumina [NR]	N
682	chr18	12777324	12777325	rs7237497	25574825	Baurecht H	2015-01-08	Am J Hum Genet	Genome-wide Comparative Analysis of Atopic Dermatitis and Psoriasis Gives Insight into Opposing Genetic Mechanisms.	Inflammatory skin disease	2,079 European ancestry atopic dermatitis cases, 4,212 European ancestry psoriasis cases, 11,899 European ancestry controls	NA	18p11.21	RP11-973H7.1	rs7237497-?	NR	2E-7	(Psoriasis)			Affymetrix, Illumina [~ 5200000]	N
682	chr18	12778714	12778715	rs2847278	26192919	Liu JZ	2015-07-20	Nat Genet	Association analyses identify 38 susceptibility loci for inflammatory bowel disease and highlight shared genetic risk across populations.	Inflammatory bowel disease	12,882 European ancestry cases, 21,770 European ancestry controls	25,273 European ancestry cases, 26,715 European ancestry controls, 548 Iranian ancestry cases, 342 Iranian ancestry control, 1,423 Indian ancestry cases, 990 Indian ancestry controls, 2,824 East Asian ancestry cases, 3,719 East Asian ancestry controls	18p11.21	NR	rs2847278-?	NR	8E-28	(EA)			Affymetrix, Illumina [~ 9000000] (imputed)	N
682	chr18	12779946	12779947	rs2542151	21829393	Plagnol V	2011-08-04	PLoS Genet	Genome-wide association analysis of autoantibody positivity in type 1 diabetes cases.	Type 1 diabetes autoantibodies	12,501 European ancestry cases	3,598 sibling cases	18p11.21	PTPN2	rs2542151-G	NR	4E-13	(T1D)	1.3	[NR]	Affymetrix, Illumina [NR]	N
682	chr18	12779946	12779947	rs2542151	18978792	Cooper JD	2008-11-02	Nat Genet	Meta-analysis of genome-wide association study data identifies additional type 1 diabetes risk loci.	Type 1 diabetes	3,561 European ancestry cases, 4,646 European ancestry controls	6,225 European ancestry cases, 6,946 European ancestry controls, 3,064 European ancestry trios from 2,828 families	18p11.21	PTPN2	rs2542151-C	NR	9E-8				Affymetrix [up to 335565]	N
682	chr18	12779946	12779947	rs2542151	18587394	Barrett JC	2008-06-29	Nat Genet	Genome-wide association defines more than 30 distinct susceptibility loci for Crohn's disease.	Crohn's disease	3,230 European ancestry cases, 4,829 European ancestry controls	1,339 European ancestry trios, 2,325 European ancestry cases, 1,809 European ancestry controls	18p11.21	PTPN2	rs2542151-G	0.15	5E-17		1.35	[NR]	Affymetrix, Illumina [635547] (imputed)	N
682	chr18	12779946	12779947	rs2542151	17554300	WTCCC	2007-06-07	Nature	Genome-wide association study of 14,000 cases of seven common diseases and 3,000 shared controls.	Crohn's disease	1,748 European ancestry cases, 2,938 European ancestry controls	(see Parkes 2007)	18p11.21	PTPN2	rs2542151-G	0.16	2E-7		1.3	[1.14-1.48]	Affymetrix [469557]	N
682	chr18	12779946	12779947	rs2542151	17554261	Parkes M	2007-06-06	Nat Genet	Sequence variants in the autophagy gene IRGM and multiple other replicating loci contribute to Crohn's disease susceptibility.	Crohn's disease	1,748 cases, 2,938 controls	1,182 European ancestry cases, 2,024 European ancestry controls	18p11.21	PTPN2	rs2542151-?	0.18	3E-8		1.15	[1.00-1.32]	Affymetrix [see WTCCC]	N
682	chr18	12779946	12779947	rs2542151	17554260	Todd JA	2007-06-06	Nat Genet	Robust associations of four new chromosome regions from genome-wide analyses of type 1 diabetes.	Type 1 diabetes	2,000 European ancestry cases, 3,000 European ancestry controls	2,997 European ancestry trios, 4,000 European ancestry cases, 5,000 European ancestry controls	18p11.21	PTPN2	rs2542151-C	0.16	1E-14		1.3	[1.22-1.40]	Affymetrix [NR]	N
682	chr18	12780463	12780464	rs9952991	25574825	Baurecht H	2015-01-08	Am J Hum Genet	Genome-wide Comparative Analysis of Atopic Dermatitis and Psoriasis Gives Insight into Opposing Genetic Mechanisms.	Inflammatory skin disease	2,079 European ancestry atopic dermatitis cases, 4,212 European ancestry psoriasis cases, 11,899 European ancestry controls	NA	18p11.21	RP11-973H7.1	rs9952991-?	NR	1E-7	(Shared)			Affymetrix, Illumina [~ 5200000]	N
682	chr18	12797693	12797694	rs2847297	22446963	Okada Y	2012-03-25	Nat Genet	Meta-analysis identifies nine new loci associated with rheumatoid arthritis in the Japanese population.	Rheumatoid arthritis	4,074 Japanese ancestry cases, 16,891 Japanese ancestry controls	5,277 Japanese ancestry cases, 21,684 Japanese ancestry controls	18p11.21	PTPN2	rs2847297-G	0.33	2E-8		1.1	[1.07-1.14]	Affymetrix, Illumina [1948139]	N
682	chr18	12809339	12809340	rs1893217	26192919	Liu JZ	2015-07-20	Nat Genet	Association analyses identify 38 susceptibility loci for inflammatory bowel disease and highlight shared genetic risk across populations.	Ulcerative colitis	6,968 European ancestry cases, 20,464 European ancestry controls	10,679 European ancestry cases, 26,715 European ancestry controls, 397 Iranian ancestry cases, 342 Iranian ancestry controls, 1,239 Indian ancestry cases, 990 Indian ancestry controls, 1,134 East Asian ancestry cases, 3,719 East Asian ancestry controls	18p11.21	NR	rs1893217-G	0.1602	3E-13	(EA)	1.1283141	[1.1-1.16]	Affymetrix, Illumina [~ 9000000] (imputed)	N
682	chr18	12809339	12809340	rs1893217	26192919	Liu JZ	2015-07-20	Nat Genet	Association analyses identify 38 susceptibility loci for inflammatory bowel disease and highlight shared genetic risk across populations.	Inflammatory bowel disease	12,882 European ancestry cases, 21,770 European ancestry controls	25,273 European ancestry cases, 26,715 European ancestry controls, 548 Iranian ancestry cases, 342 Iranian ancestry control, 1,423 Indian ancestry cases, 990 Indian ancestry controls, 2,824 East Asian ancestry cases, 3,719 East Asian ancestry controls	18p11.21	NR	rs1893217-G	0.1602	1E-27	(EA)	1.1539862	[1.13-1.18]	Affymetrix, Illumina [~ 9000000] (imputed)	N
682	chr18	12809339	12809340	rs1893217	26192919	Liu JZ	2015-07-20	Nat Genet	Association analyses identify 38 susceptibility loci for inflammatory bowel disease and highlight shared genetic risk across populations.	Crohn's disease	5,956 European ancestry cases, 14,927 European ancestry controls	14,594 European ancestry cases, 26,715 European ancestry controls, 151 Iranian ancestry cases, 342 Iranian ancestry controls, 184 Indian ancestry cases, 990 Indian ancestry controls, 1,690 East Asian ancestry cases, 3,719 East Asian ancestry controls	18p11.21	NR	rs1893217-G	0.1602	6E-25	(EA)	1.1773959	[1.15-1.21]	Affymetrix, Illumina [~ 9000000] (imputed)	N
682	chr18	12809339	12809340	rs1893217	23128233	Jostins L	2012-11-01	Nature	Host-microbe interactions have shaped the genetic architecture of inflammatory bowel disease.	Inflammatory bowel disease	12,924 European ancestry cases, 21,442 European ancestry controls	25,683 European ancestry cases, 17,015 European ancestry controls	18p11.21	intergenic	rs1893217-G	0.157	3E-26		1.171	[1.127-1.216]	Affymetrix, Illumina [1230000] (imputed)	N
682	chr18	12809339	12809340	rs1893217	21383967	Zhernakova A	2011-02-24	PLoS Genet	Meta-analysis of genome-wide association studies in celiac disease and rheumatoid arthritis identifies fourteen non-HLA shared loci.	Celiac disease or Rheumatoid arthritis	4,533 European ancestry celiac disease cases, 5,539 European ancestry rheumatoid arthritis cases, 27,981 European ancestry controls	2,169 European ancestry celiac disease cases, 2,845 European ancestry rheumatoid arthritis cases, 7,199 European ancestry controls	18p11.21	PTPN2	rs1893217-G	NR	5E-12				Illumina [472854]	N
682	chr18	12809339	12809340	rs1893217	21102463	Franke A	2010-11-21	Nat Genet	Genome-wide meta-analysis increases to 71 the number of confirmed Crohn's disease susceptibility loci.	Crohn's disease	6,333 European ancestry cases, 15,056 European ancestry controls	15,694 European ancestry cases, 14,026 European ancestry controls, 414 European ancestry trios	18p11.21	PTPN2	rs1893217-G	0.153	1E-14		1.25	[1.18-1.32]	Affymetrix, Illumina [953241] (imputed)	N
682	chr18	12809339	12809340	rs1893217	20190752	Dubois PC	2010-02-28	Nat Genet	Multiple common variants for celiac disease influencing immune gene expression.	Celiac disease	4,533 European ancestry cases, 10,750 European ancestry controls	4,918 European ancestry cases, 5,684 European ancestry controls	18p11.21	PTPN2	rs1893217-G	0.17	3E-10		1.17	[1.12-1.23]	Illumina [292387]	N
682	chr18	12809339	12809340	rs1893217	19430480	Barrett JC	2009-05-10	Nat Genet	Genome-wide association study and meta-analysis find that over 40 loci affect risk of type 1 diabetes.	Type 1 diabetes	7,514 cases, 9,045 controls	4,267 cases, 4,670 controls, 4,342 trios from 2,319 families	18p11.21	PTPN2	rs1893217-?	NR	4E-15				Affymetrix, Illumina [841622] (imputed)	N
682	chr18	12821592	12821593	rs2847281	22960999	Wu C	2012-09-09	Nat Genet	Genome-wide association analyses of esophageal squamous cell carcinoma in Chinese identify multiple susceptibility loci and gene-environment interactions.	Esophageal cancer (squamous cell)	2,031 Han Chinese ancestry cases, 2,044 Han Chinese ancestry controls	8,092 Chinese ancestry cases, 8,620 Chinese ancestry controls	18p11.21	PTPN2	rs2847281-C	0.16	2E-11		1.2	[1.14-1.26]	NR [NR]	N
682	chr18	12821592	12821593	rs2847281	21300955	Dehghan A	2011-02-07	Circulation	Meta-analysis of genome-wide association studies in &gt;80 000 subjects identifies multiple loci for C-reactive protein levels.	C-reactive protein levels	63,678 European ancestry individuals 1,792 Erasmus Ruchpen individuals, 715 Orcadian individuals	16,540 European ancestry individuals	18p11.21	PTPN2	rs2847281-A	NR	2E-8		0.031	[0.02-0.04] unit increase	Affymetrix, Illumina [~ 2500000] (imputed)	N
683	chr18	12881360	12881361	rs8083786	24390342	Okada Y	2013-12-25	Nature	Genetics of rheumatoid arthritis contributes to biology and drug discovery.	Rheumatoid arthritis	up to 14,361 European ancestry cases, up to 42,923 European ancestry controls, up to 4,873 East Asian ancestry cases, up to 17,642 East Asian ancestry controls	up to 3,775 European ancestry cases, up to 5,801 European ancestry controls, up to 6,871 East Asian ancestry cases, up to 6,392 East Asian ancestry controls	18p11.21	PTPN2	rs8083786-G	0.34	2E-11	(East Asian)	1.18	[1.13-1.24]	Affymetrix, Illumina [up to 9739303] (imputed)	N
683	chr18	12881360	12881361	rs8083786	24390342	Okada Y	2013-12-25	Nature	Genetics of rheumatoid arthritis contributes to biology and drug discovery.	Rheumatoid arthritis	up to 14,361 European ancestry cases, up to 42,923 European ancestry controls, up to 4,873 East Asian ancestry cases, up to 17,642 East Asian ancestry controls	up to 3,775 European ancestry cases, up to 5,801 European ancestry controls, up to 6,871 East Asian ancestry cases, up to 6,392 East Asian ancestry controls	18p11.21	PTPN2	rs8083786-G	0.21	6E-18		1.14	[1.11-1.18]	Affymetrix, Illumina [up to 9739303] (imputed)	N
683	chr18	12881360	12881361	rs8083786	24390342	Okada Y	2013-12-25	Nature	Genetics of rheumatoid arthritis contributes to biology and drug discovery.	Rheumatoid arthritis	up to 14,361 European ancestry cases, up to 42,923 European ancestry controls, up to 4,873 East Asian ancestry cases, up to 17,642 East Asian ancestry controls	up to 3,775 European ancestry cases, up to 5,801 European ancestry controls, up to 6,871 East Asian ancestry cases, up to 6,392 East Asian ancestry controls	18p11.21	PTPN2	rs8083786-G	0.16	8E-9	(EA)	1.12	[1.08-1.16]	Affymetrix, Illumina [up to 9739303] (imputed)	N
683	chr18	12904398	12904399	rs12961799	25673413	Locke AE	2015-02-12	Nature	Genetic studies of body mass index yield new insights for obesity biology.	Body mass index	up to 104,666 European ancestry male individuals, up to 132,115 European ancestry female individuals, 370 African American male individuals, 517 African American female individuals, 512 Hispanic male individuals, 764 Hispanic female individuals	up to 48,274 European ancestry male individuals, up to 39,864 European ancestry female individuals, 2,441 African American or Afro-Caribbean male individuals, 6,314 African American or Afro-Caribbean female individuals, 919 Filipino male individuals, 828 Filipino female individuals, 205 Seychelles male individuals, 287 Seychelles female individuals, 2,964 South Asian ancestry male individuals, 658 South Asian ancestry female individuals	18p11.21	PTPN2	rs12961799-C	0.268	8E-6	(EA)	0.016	[0.0091-0.0237] kg/m2 increase	Affymetrix, Illumina [2550021]	N
683	chr18	12904398	12904399	rs12961799	25673413	Locke AE	2015-02-12	Nature	Genetic studies of body mass index yield new insights for obesity biology.	Body mass index	up to 104,666 European ancestry male individuals, up to 132,115 European ancestry female individuals, 370 African American male individuals, 517 African American female individuals, 512 Hispanic male individuals, 764 Hispanic female individuals	up to 48,274 European ancestry male individuals, up to 39,864 European ancestry female individuals, 2,441 African American or Afro-Caribbean male individuals, 6,314 African American or Afro-Caribbean female individuals, 919 Filipino male individuals, 828 Filipino female individuals, 205 Seychelles male individuals, 287 Seychelles female individuals, 2,964 South Asian ancestry male individuals, 658 South Asian ancestry female individuals	18p11.21	PTPN2	rs12961799-C	0.264	4E-6		0.017	[0.0095-0.0237] kg/m2 increase	Affymetrix, Illumina [2550021]	N
683	chr18	12909503	12909504	rs144653651	25820613	Warrington NM	2015-03-27	Hum Mol Genet	Genome-wide association study of blood lead shows multiple associations near ALAD.	Lead levels in blood	5,433 individuals	NA	18p11.21	PTPN2, SEH1L	rs144653651-A	0.075	2E-7		0.265	[0.17-0.36] unit increase	Illumina [6391392] (imputed)	N
686	chr18	13298942	13298943	rs62097350	26053186	Park SL	2015-06-08	PLoS One	Mercapturic Acids Derived from the Toxicants Acrolein and Crotonaldehyde in the Urine of Cigarette Smokers from Five Ethnic Groups with Differing Risks for Lung Cancer.	3-hydroxy-1-methylpropylmercapturic acid levels in smokers	361 African American current smoker individuals, 329 Native Hawaiian ancestry current smoker individuals, 440 European ancestry current smoker individuals, 452 Latino current smoker individuals, 702 Japanese ancestry current smoker individuals	NA	18p11.21	NR	rs62097350-?	NR	2E-6	(Japanese)	0.3644	[NR] unit decrease	Illumina [up to 11892802] (imputed)	N
686	chr18	13366861	13366862	rs12456874	23180869	Wu C	2012-11-24	Gut	Genome-wide association study of survival in patients with pancreatic adenocarcinoma.	Pancreatic cancer	642 European ancestry cases	363 Chinese ancestry cases	18p11.21	c18orf1	rs12456874-G	0.25	6E-7		1.38	[1.22-1.57]	Illumina [2731086] (imputed)	N
689	chr18	13708573	13708574	rs4796995	22504420	Estrada K	2012-04-15	Nat Genet	Genome-wide meta-analysis identifies 56 bone mineral density loci and reveals 14 loci associated with risk of fracture.	Bone mineral density	Up to 32,961 European and East Asian ancestry individuals	Up to 50,933 European and East Asian ancestry individuals	18p11.21	C18orf19	rs4796995-A	0.63	5E-8	(FNBMD)	0.03	[NR] unit increase	Affymetrix, Illumina [~ 2500000] (imputed)	N
691	chr18	14010930	14010931	rs71363185	26053186	Park SL	2015-06-08	PLoS One	Mercapturic Acids Derived from the Toxicants Acrolein and Crotonaldehyde in the Urine of Cigarette Smokers from Five Ethnic Groups with Differing Risks for Lung Cancer.	3-hydroxypropylmercapturic acid levels in smokers	362 African American current smoker individuals, 329 Native Hawaiian ancestry current smoker individuals, 438 European ancestry current smoker individuals, 449 Latino current smoker individuals, 704 Japanese ancestry current smoker individuals	NA	18p11.21	NR	rs71363185-?	NR	5E-6	(EA)	0.3871	[0.22-0.55] unit decrease	Illumina [up to 11892802] (imputed)	N
731	chr18	19261412	19261413	rs11662721	22359512	Demirkan A	2012-02-16	PLoS Genet	Genome-wide association study identifies novel loci associated with circulating phospho- and sphingolipid concentrations.	Phospholipid levels (plasma)	4,034 European ancestry individuals	NA	18q11.2	ABHD3	rs11662721-?	NR	1E-8	(proportions)	0.0	[0.70-0.80] % increase	Illumina [NR] (imputed)	N
734	chr18	19654136	19654137	rs4800353	24121790	Levine DM	2013-10-13	Nat Genet	A genome-wide association study identifies new susceptibility loci for esophageal adenocarcinoma and Barrett's esophagus.	Digestive system disease (Barrett's esophagus and esophageal adenocarcinoma combined)	3,928 European ancestry cases, 3,207 European ancestry controls	1,636 European ancestry cases, 6,911 European ancestry controls	18q11.2	NR	rs4800353-T	0.864	3E-7		1.22	[1.14-1.32]	Illumina [922031]	N
736	chr18	19907769	19907770	rs79588679	25961943	Surakka I	2015-05-11	Nat Genet	The impact of low-frequency and rare variants on lipid levels.	LDL cholesterol	up 62,166 European ancestry individuals	NA	18q11.2	GATA6	rs79588679-T	0.17	4E-8		0.049	[0.031-0.067] s.d. decrease	Affymetrix, Illumina, Perlegen [up to 9657952] (imputed)	N
737	chr18	20015974	20015975	rs10502431	25811787	Huffman JE	2015-03-26	PLoS One	Modulation of Genetic Associations with Serum Urate Levels by Body-Mass-Index in Humans.	Urate levels in overweight individuals	up to 10,058 European ancestry male individuals, up to 7,189 European ancestry female individuals	NA	18q11.2	CTAGE1	rs10502431-C	0.21	2E-6	(men)	0.087	[0.052-0.122] kg/m2 decrease	Affymetrix, Illumina [at least 188473] (imputed)	N
738	chr18	20084673	20084674	rs473518	23793025	Anttila V	2013-06-23	Nat Genet	Genome-wide meta-analysis identifies new susceptibility loci for migraine.	Migraine - clinic-based	5,175 European ancestry clinic-based cases, 13,972 European ancestry clinic-based controls	NA	18q11.2	intergenic	rs473518-?	0.88	9E-6		1.2	[1.11-1.32]	Affymetrix, Illumina [~ 2300000] (imputed)	N
739	chr18	20190794	20190795	rs4331426	24057671	Chimusa ER	2013-09-18	Hum Mol Genet	Genome-wide association study of ancestry-specific TB risk in the South African Coloured population.	Tuberculosis	642 South African coloured cases, 91 South African coloured controls, (see Thye 2010)	NA	18q11.2	NR	rs4331426-?	NR	2E-8	(binary model)			Affymetrix [1009364] (imputed)	N
739	chr18	20190794	20190795	rs4331426	20694014	Thye T	2010-08-08	Nat Genet	Genome-wide association analyses identifies a susceptibility locus for tuberculosis on chromosome 18q11.2.	Tuberculosis	2,237 Sub-Saharan African ancestry cases, 3,122 Sub-Saharan African ancestry controls	1,462 Sub-Saharan African ancestry cases, 4,604 Sub-Saharan African ancestry controls	18q11.2	RBBP8, CABLES1, GATA6, CTAGE1	rs4331426-G	0.48	7E-9		1.19	[1.10-1.30]	Affymetrix [> 333754] (imputed)	N
739	chr18	20223694	20223695	rs11661542	20364137	Yasuno K	2010-04-04	Nat Genet	Genome-wide association study of intracranial aneurysm identifies three new risk loci.	Intracranial aneurysm	2,780 European ancestry cases, 12,515 European ancestry controls	3,111 Japanese ancestry cases, 1,666 Japanese ancestry controls	18q11.2	RBBP8	rs11661542-C	0.49	1E-12		1.22	[1.15-1.28]	Illumina [831534] (imputed)	N
742	chr18	20672554	20672555	rs8098316	25429064	He M	2014-11-26	Hum Mol Genet	Meta-analysis of genome-wide association studies of adult height in East Asians identifies 17 novel loci.	Height	36,227 East Asian ancestry individuals	57,699 East Asian ancestry individuals	18q11.2	RBBP8	rs8098316-T	0.18	7E-23		0.052	[0.038-0.066] unit decrease	Affymetrix, Illumina [2704730] (imputed)	N
743	chr18	20720972	20720973	rs11082304	24026423	Shameer K	2013-09-12	Hum Genet	A genome- and phenome-wide association study to identify genetic variants influencing platelet count and volume and their pleiotropic effects.	Platelet count	13,582 European ancestry individuals	NA	18q11.2	CABLES1	rs11082304-T	NR	5E-6		3.49	[NR] unit decrease	Illumina [476395]	N
743	chr18	20720972	20720973	rs11082304	23563607	Berndt SI	2013-04-07	Nat Genet	Genome-wide meta-analysis identifies 11 new loci for anthropometric traits and provides insights into genetic architecture.	Height	8,097 European ancestry tall individuals, 8,099 European ancestry short individuals	4,872 European ancestry tall individuals, 4,831 European ancestry short individuals	18q11.2	CABLES1	rs11082304-T	0.5	5E-15		1.18	[NR]	Affymetrix, Illumina [~ 2800000] (imputed)	N
743	chr18	20720972	20720973	rs11082304	22139419	Gieger C	2011-11-30	Nature	New gene functions in megakaryopoiesis and platelet formation.	Platelet count	47,005 European ancestry individuals, 1,661 Val Borbera individuals	Up to 18,838 European ancestry individuals	18q11.2	CABLES1	rs11082304-G	NR	5E-11		2.48	[1.74-3.22] 10^9/l increase	Affymetrix, Illumina [~ 2500000] (imputed)	N
743	chr18	20720972	20720973	rs11082304	19247474	Caporaso N	2009-02-27	PLoS One	Genome-wide and candidate gene association study of cigarette smoking behaviors.	Smoking behavior	2,617 European ancestry smokers, 1,725 European ancestry controls	NA	18q11.2	CABLES1	rs11082304-?	0.49	6E-6	(SMKAGE)	0.03	[NR] years decrease	Illumina [~ 518000]	N
743	chr18	20724327	20724328	rs4800148	18391951	Gudbjartsson DF	2008-04-06	Nat Genet	Many sequence variants affecting diversity of adult human height.	Height	30,968 European ancestry individuals	8,541 European ancestry individuals	18q11.2	RBBP8, CABLES1, C18orf45	rs4800148-A	0.79	4E-9		6.4	[4.24-8.56] % s.d. increase	Affymetrix, Illumina [up to 304226]	N
743	chr18	20727610	20727611	rs4800452	20881960	Lango Allen H	2010-09-29	Nature	Hundreds of variants clustered in genomic loci and biological pathways affect human height.	Height	133,653 European ancestry individuals	50,074 European ancestry individuals	18q11.2	CABLES1	rs4800452-T	0.79	4E-30		0.051	[NR] unit increase	Affymetrix, Illumina [2834208] (imputed)	N
743	chr18	20735407	20735408	rs4369779	25865494	Chan Y	2015-04-09	Am J Hum Genet	Genome-wide Analysis of Body Proportion Classifies Height-Associated Variants by Mechanism of Action and Implicates Genes Important for Skeletal Development.	Sitting height ratio	3,545 African Americans individuals, 12,965 European ancestry women, 8,625 European ancestry men	NA	18q11.2	CABLES1	rs4369779-C	0.79	7E-7		0.06	[0.036-0.084] unit decrease	Affymetrix, Illumina [up to 10250422] (imputed)	N
743	chr18	20735407	20735408	rs4369779	25429064	He M	2014-11-26	Hum Mol Genet	Meta-analysis of genome-wide association studies of adult height in East Asians identifies 17 novel loci.	Height	36,227 East Asian ancestry individuals	57,699 East Asian ancestry individuals	18q11.2	CABLES1	rs4369779-T	0.17	5E-24		0.53	[0.52-0.54] unit decrease	Affymetrix, Illumina [2704730] (imputed)	N
743	chr18	20735407	20735408	rs4369779	25282103	Wood AR	2014-10-05	Nat Genet	Defining the role of common variation in the genomic and biological architecture of adult human height.	Height	253,288 European ancestry individuals	80,067 European ancestry individuals	18q11.2	CABLES1	rs4369779-T	0.207	2E-53		0.056	[0.048-0.064] unit decrease	Affymetrix, Illumina, Perlegen [2550858] (imputed)	N
743	chr18	20735407	20735408	rs4369779	20189936	Okada Y	2010-02-26	Hum Mol Genet	A genome-wide association study in 19 633 Japanese subjects identified LHX3-QSOX2 and IGF1 as adult height loci.	Height	19,633 Japanese ancestry individuals	NA	18q11.2	CABLES1	rs4369779-T	0.20	3E-6		0.06	[0.04-0.08] cm decrease	Illumina [420885]	N
743	chr18	20735460	20735461	rs4308051	25865494	Chan Y	2015-04-09	Am J Hum Genet	Genome-wide Analysis of Body Proportion Classifies Height-Associated Variants by Mechanism of Action and Implicates Genes Important for Skeletal Development.	Sitting height ratio	3,545 African Americans individuals, 12,965 European ancestry women, 8,625 European ancestry men	NA	18q11.2	NR	rs4308051-G	0.795	5E-6	(EA)	0.055	[0.031-0.079] unit decrease	Affymetrix, Illumina [up to 10250422] (imputed)	N
743	chr18	20776650	20776651	rs11082321	25038754	Cai Q	2014-07-20	Nat Genet	Genome-wide association analysis in East Asians identifies breast cancer susceptibility loci at 1q32.1, 5q14.3 and 15q26.1.	Breast cancer	2,867 Chinese ancestry cases, 2,285 Chinese ancestry controls, 2,246 Korean ancestry cases, 2,052 Korean ancestry controls	5,029 Chinese ancestry cases, 5,302 Chinese ancestry controls, 6,066 Korean ancestry cases, 8,003 Korean ancestry controls, 6,572 Japanese ancestry cases, 6,539 Japanese ancestry controls, 16,003 European ancestry cases, 41,335 European ancestry controls	18q11.2	NR	rs11082321-A	0.21	7E-7	(East Asian)	1.08	[NR]	Affymetrix [up to 1930412] (imputed)	N
744	chr18	20879216	20879217	rs9949617	23505323	Weissglas-Volkov D	2013-03-15	J Med Genet	Genomic study in Mexicans identifies a new locus for triglycerides and refines European lipid loci.	Hypertriglyceridemia	1,122 Mexican ancestry cases, 1,118 Mexican ancestry controls	1,067 Mexican ancestry cases, 1,054 Mexican ancestry controls	18q11.2	CABLES1, C18orf45	rs9949617-?	0.53	2E-8		1.28	[1.18-1.38]	Illumina [1361436] (imputed)	N
746	chr18	21104887	21104888	rs1808579	25673413	Locke AE	2015-02-12	Nature	Genetic studies of body mass index yield new insights for obesity biology.	Body mass index	up to 104,666 European ancestry male individuals, up to 132,115 European ancestry female individuals, 370 African American male individuals, 517 African American female individuals, 512 Hispanic male individuals, 764 Hispanic female individuals	up to 48,274 European ancestry male individuals, up to 39,864 European ancestry female individuals, 2,441 African American or Afro-Caribbean male individuals, 6,314 African American or Afro-Caribbean female individuals, 919 Filipino male individuals, 828 Filipino female individuals, 205 Seychelles male individuals, 287 Seychelles female individuals, 2,964 South Asian ancestry male individuals, 658 South Asian ancestry female individuals	18q11.2	C18orf8	rs1808579-C	0.534	4E-8	(EA)	0.017	[0.011-0.023] kg/m2 increase	Affymetrix, Illumina [2550021]	N
746	chr18	21104887	21104888	rs1808579	25673413	Locke AE	2015-02-12	Nature	Genetic studies of body mass index yield new insights for obesity biology.	Body mass index	up to 104,666 European ancestry male individuals, up to 132,115 European ancestry female individuals, 370 African American male individuals, 517 African American female individuals, 512 Hispanic male individuals, 764 Hispanic female individuals	up to 48,274 European ancestry male individuals, up to 39,864 European ancestry female individuals, 2,441 African American or Afro-Caribbean male individuals, 6,314 African American or Afro-Caribbean female individuals, 919 Filipino male individuals, 828 Filipino female individuals, 205 Seychelles male individuals, 287 Seychelles female individuals, 2,964 South Asian ancestry male individuals, 658 South Asian ancestry female individuals	18q11.2	C18orf8	rs1808579-C	0.534	4E-8		0.016	[0.01-0.022] kg/m2 increase	Affymetrix, Illumina [2550021]	N
746	chr18	21104887	21104888	rs1808579	25673413	Locke AE	2015-02-12	Nature	Genetic studies of body mass index yield new insights for obesity biology.	Body mass index	up to 104,666 European ancestry male individuals, up to 132,115 European ancestry female individuals, 370 African American male individuals, 517 African American female individuals, 512 Hispanic male individuals, 764 Hispanic female individuals	up to 48,274 European ancestry male individuals, up to 39,864 European ancestry female individuals, 2,441 African American or Afro-Caribbean male individuals, 6,314 African American or Afro-Caribbean female individuals, 919 Filipino male individuals, 828 Filipino female individuals, 205 Seychelles male individuals, 287 Seychelles female individuals, 2,964 South Asian ancestry male individuals, 658 South Asian ancestry female individuals	18q11.2	C18orf8	rs1808579-C	0.534	1E-8	(EA, women)	0.022	[0.015-0.03] kg/m2 increase	Affymetrix, Illumina [2550021]	N
746	chr18	21140431	21140432	rs1805081	19151714	Meyre D	2009-01-18	Nat Genet	Genome-wide association study for early-onset and morbid adult obesity identifies three new risk loci in European populations.	Obesity	695 European ancestry adult cases, 731 European ancestry adult controls, 685 European ancestry child cases, 685 European ancestry child controls	1,171 European ancestry adult cases, 1,114 European ancestry adult controls, 4,417 European ancestry adults, 896 European ancestry child cases, 1,297 European ancestry child and young adult controls, 5,291 European ancestry children	18q11.2	NPC1	rs1805081-A	0.6	8E-8	(adults)	1.41	[1.19-1.61]	Illumina [308846]	N
746	chr18	21140431	21140432	rs1805081	19151714	Meyre D	2009-01-18	Nat Genet	Genome-wide association study for early-onset and morbid adult obesity identifies three new risk loci in European populations.	Obesity	695 European ancestry adult cases, 731 European ancestry adult controls, 685 European ancestry child cases, 685 European ancestry child controls	1,171 European ancestry adult cases, 1,114 European ancestry adult controls, 4,417 European ancestry adults, 896 European ancestry child cases, 1,297 European ancestry child and young adult controls, 5,291 European ancestry children	18q11.2	NPC1	rs1805081-A	0.56	3E-7				Illumina [308846]	N
747	chr18	21244036	21244037	rs1788776	24256812	Fogh I	2013-11-20	Hum Mol Genet	A genome-wide association meta-analysis identifies a novel locus at 17q11.2 associated with sporadic amyotrophic lateral sclerosis.	Amyotrophic lateral sclerosis (sporadic)	6,100 European ancestry cases, 7,125 European ancestry controls	2,074 European ancestry cases, 2,556 European ancestry controls	18q11.2	ANKRD29	rs1788776-A	NR	8E-6		1.11	[1.06-1.16]	Illumina [~ 7000000] (imputed)	N
748	chr18	21365852	21365853	rs11082762	22959728	Ahmeti KB	2012-09-05	Neurobiol Aging	Age of onset of amyotrophic lateral sclerosis is modulated by a locus on 1p34.1.	Amyotrophic lateral sclerosis	4,243 European ancestry cases, 5,112 European ancestry controls	NA	18q11.2	LAMA3	rs11082762-A	0.36	7E-7	(Joint)	1.16	[1.09-1.24]	Illumina [254145]	N
748	chr18	21430743	21430744	rs7237244	25085501	Bunyavanich S	2014-08-02	BMC Med Genomics	Integrated Genome-wide Association, Coexpression Network, and Expression Single Nucleotide Polymorphism Analysis Identifies Novel Pathway in Allergic Rhinitis.	Allergic rhinitis	872 European ancestry cases, 1,193 Latino cases, 647 African American/Afro-Caribbean cases, 1,162 European ancestry controls, 1,133 Latino controls, 626 African American/Afro-Caribbean controls	NA	18q11.2	LAMA3	rs7237244-?	NR	4E-7		1.72	[1.39-2.13]	Affymetrix, Illumina [NR] (imputed)	N
750	chr18	21744431	21744432	rs12604324	25188341	Beecham GW	2014-09-04	PLoS Genet	Genome-Wide Association Meta-analysis of Neuropathologic Features of Alzheimer's Disease and Related Dementias.	Dementia and core Alzheimer's disease neuropathologic changes	up to 3,887 cases, up to 1,027 controls	NA	18q11.2	OSBPL1A	rs12604324-A	0.0201	1E-6	(Primary)	1.8953	[1.13-2.66] unit decrease	Affymetrix, Illumina [NR] (imputed)	N
750	chr18	21749614	21749615	rs9635963	18464913	Melzer D	2008-05-09	PLoS Genet	A genome-wide association study identifies protein quantitative trait loci (pQTLs).	Protein quantitative trait loci	1,200 European ancestry individuals	up to 4,590 European ancestry individuals	18q11.2	OSBPL1A	rs9635963-?	0.18	2E-7	(SHBG)			Illumina [496032]	N
751	chr18	21839151	21839152	rs275856	25483131	Ghassibe-Sabbagh M	2014-12-08	Sci Rep	T2DM GWAS in the Lebanese population confirms the role of TCF7L2 and CDKAL1 in disease susceptibility.	Type 2 diabetes	1,384 Lebanese ancestry cases, 1,902 Lebanese ancestry controls	NA	18q11.2	OSBPL1A	rs275856-T	0.11	1E-6		1.51	[1.28-1.77]	Illumina [5891794] (imputed)	N
752	chr18	21938657	21938658	rs7227401	20548944	Hsu YH	2010-06-10	PLoS Genet	An integration of genome-wide association study and gene expression profiling to prioritize the discovery of novel susceptibility Loci for osteoporosis-related traits.	Osteoporosis-related phenotypes	2,038 European ancestry female individuals, 1,531 European ancestry male individuals	5,595 European ancestry female individuals, 2,126 European ancestry male individuals	18q11.2	OSBPL1A	rs7227401-T	0.39	4E-7	(NW, men)	0.17	[NR] cm increase	Affymetrix [433510]	N
753	chr18	22106775	22106776	rs7235440	23251661	Comuzzie AG	2012-12-04	PLoS One	Novel genetic loci identified for the pathophysiology of childhood obesity in the Hispanic population.	Obesity-related traits	815 Hispanic children from 263 families	NA	18q11.2	LOC390843	rs7235440-G	0.46	6E-6	(IL6 )	0.03	[NR] pg/mL increase	Illumina [899892]	N
753	chr18	22136568	22136569	rs12954803	23006423	Niu N	2012-09-24	BMC Cancer	Genetic association with overall survival of taxane-treated lung cancer patients - A genome-wide association study in human lymphoblastoid cell lines followed by a clinical association study.	Response to taxane treatment (docetaxel)	96 African American lymphoblastoid cell lines, 96 European ancestry lymphoblastoid cell lines, 96 Han Chinese ancestry lymphoblastoid cell lines	NA	18q11.2	HRH4	rs12954803-?	NR	8E-6				Affymetrix, Illumina [~ 1300000]	N
757	chr18	22674659	22674660	rs72881251	25524241	Richter HE	2014-12-15	J Urol	Genetic Contributions to Urgency Urinary Incontinence in Women.	Urgency urinary incontinence	1,102 European ancestry cases, 405 European ancestry controls	1,133 European ancestry cases, 371 European ancestry controls	18q11.2	ZNF521	rs72881251-?	NR	2E-7		1.5	[1.29-1.75]	Illumina [9077347] (imputed)	N
758	chr18	22731359	22731360	rs8083432	22379998	McCormack M	2012-03-01	Pharmacogenomics	Genome-wide mapping for clinically relevant predictors of lamotrigine- and phenytoin-induced hypersensitivity reactions.	Adverse response to lamotrigine and phenytoin	34 European ancestry lamotrigine-induced hypersensitivity cases, 42 European ancestry phenytoin-induced hypersensitivity cases, 1,296 European ancestry controls	NA	18q11.2	ZNF521	rs8083432-?	NR	6E-6	(PHT)			Illumina [NR]	N
759	chr18	22812507	22812508	rs4133168	25240745	Lopez S	2014-09-18	Mitochondrion	A genome-wide association study in the genetic analysis of idiopathic thrombophilia project suggests sex-specific regulation of mitochondrial DNA levels.	Mitochondrial DNA levels	173 European ancestry males and 213 European ancestry females from 21 families	NA	18q11.2	ZNF521	rs4133168-?	NR	3E-6			[NR]	Illumina [283437]	N
760	chr18	22958782	22958783	rs185818984	25839716	Ng E	2015-04-02	Environ Res	Genome-wide association study of plasma levels of polychlorinated biphenyls disclose an association with the CYP2B6 gene in a population-based sample.	Polychlorinated biphenyl levels	922 European ancestry individuals	NA	18q11.2	NR	rs185818984-?		9E-7	(PCB194)	1.03	[0.62-1.44] unit decrease	Illumina [8736858] (imputed)	N
760	chr18	22971856	22971857	rs6508367	25343990	Cornelis MC	2014-10-24	Hum Mol Genet	Genome-wide association study of selenium concentrations.	Toenail selenium levels	4,162 European ancestry individuals	NA	18q11.2	ZNF521, SS18	rs6508367-T	0.96	8E-6		0.04	[0.022-0.058] unit decrease	Affymetrix, Illumina [2378986] (imputed)	N
761	chr18	23106222	23106223	rs34777351	26198764	Goes FS	2015-07-21	Am J Med Genet B Neuropsychiatr Genet	Genome-wide association study of schizophrenia in Ashkenazi Jews.	Schizophrenia	592 Ashkenazi Jewish ancestry cases, 505 Ashkenazi Jewish ancestry controls, 36,989 cases, 113,075 controls	NA	18q11.2	NR	rs34777351-C	NR	4E-6		1.0526316	[NR]	Illumina [7158791] (imputed)	N
762	chr18	23257185	23257186	rs1840440	19851299	Johansson A	2009-10-22	Obesity (Silver Spring)	Linkage and genome-wide association analysis of obesity-related phenotypes: association of weight with the MGAT1 gene.	Weight	Up to 3,925 European individuals	NA	18q11.2	NR	rs1840440-G	0.61	3E-7	(females)	2.16	[NR] kg increase	Illumina [318237]	N
763	chr18	23393103	23393104	rs7231041	23251661	Comuzzie AG	2012-12-04	PLoS One	Novel genetic loci identified for the pathophysiology of childhood obesity in the Hispanic population.	Obesity-related traits	815 Hispanic children from 263 families	NA	18q11.2	SS18	rs7231041-G	0.174	5E-6	(Moderate activity )	0.03	[NR] %awake time increase	Illumina [899892]	N
763	chr18	23393103	23393104	rs7231041	23251661	Comuzzie AG	2012-12-04	PLoS One	Novel genetic loci identified for the pathophysiology of childhood obesity in the Hispanic population.	Obesity-related traits	815 Hispanic children from 263 families	NA	18q11.2	SS18	rs7231041-G	0.174	3E-6	(Moderate&vigorous activity )	0.03	[NR] min/d increase	Illumina [899892]	N
763	chr18	23393103	23393104	rs7231041	23251661	Comuzzie AG	2012-12-04	PLoS One	Novel genetic loci identified for the pathophysiology of childhood obesity in the Hispanic population.	Obesity-related traits	815 Hispanic children from 263 families	NA	18q11.2	SS18	rs7231041-G	0.174	2E-6	(Moderate activity )	0.04	[NR] min/d increase	Illumina [899892]	N
763	chr18	23405187	23405188	rs9966832	24024966	Teumer A	2013-08-14	J Clin Periodontol	Genome-wide association study of chronic periodontitis in a general German population.	Periodontitis (Mean PAL)	up to 4,032 European ancestry individuals	NA	18q11.2	SS18	rs9966832-A	0.98	5E-6	(Age 20-81 years)	0.1502	[0.086-0.215] unit increase	Affymetrix, Illumina [up to 17585496] (imputed)	N
765	chr18	23614702	23614703	rs12960119	23585552	Kirin M	2013-04-11	Hum Mol Genet	Genome-wide association study identifies genetic risk underlying primary rhegmatogenous retinal detachment.	Rhegmatogenous retinal detachment	867 European ancestry cases, 1,953 European ancestry controls	1,966 European ancestry cases, 5,918 European ancestry controls	18q11.2	TAF4B, SS18, PSMA8	rs12960119-G	0.075	2E-6		1.26	[1.14-1.39]	Illumina [299737]	N
766	chr18	23764234	23764235	rs11877878	24024966	Teumer A	2013-08-14	J Clin Periodontol	Genome-wide association study of chronic periodontitis in a general German population.	Periodontitis (Mean PAL)	up to 4,032 European ancestry individuals	NA	18q11.2	PSMA8	rs11877878-A	0.93	5E-6	(Age 20-81 years)	0.0906	[0.052-0.129] unit increase	Affymetrix, Illumina [up to 17585496] (imputed)	N
766	chr18	23785647	23785648	rs8097810	24024966	Teumer A	2013-08-14	J Clin Periodontol	Genome-wide association study of chronic periodontitis in a general German population.	Periodontitis (Mean PAL)	up to 4,032 European ancestry individuals	NA	18q11.2	PSMA8	rs8097810-A	0.94	4E-6	(Age 20-60 years)	0.105	[0.060-0.150] unit increase	Affymetrix, Illumina [up to 17585496] (imputed)	N
767	chr18	23892671	23892672	rs1791780	22589738	Fox CS	2012-05-10	PLoS Genet	Genome-wide association for abdominal subcutaneous and visceral adipose reveals a novel locus for visceral fat in women.	Visceral adipose tissue adjusted for BMI	5,560 European ancestry female individuals, 4,997 European ancestry male individuals	NA	18q11.2	TAF4B	rs1791780-G	0.54	4E-7	(men)			Affymetrix, Illumina [2500000] (imputed)	N
769	chr18	24156424	24156425	rs16942421	21658281	Aouizerat BE	2011-06-10	BMC Cardiovasc Disord	GWAS for discovery and replication of genetic loci associated with sudden cardiac arrest in patients with coronary artery disease.	Sudden cardiac arrest	88 European ancestry cases, 517 European ancestry controls	NA	18q11.2	KCTD1	rs16942421-?	0.08	8E-10	(Recessive)	1.68	[1.43-1.98]	Affymetrix [319222]	N
770	chr18	24337423	24337424	rs527616	23535729	Michailidou K	2013-04-01	Nat Genet	Large-scale genotyping identifies 41 new loci associated with breast cancer risk.	Breast cancer	10,052 European ancestry cases, 12,575 European ancestry controls	45,290 European ancestry cases, 41,880 European ancestry controls	18q11.2	intergenic	rs527616-G	0.62	2E-10		1.05	[1.03-1.08]	Affymetrix, Illumina [~ 2600000] (imputed)	N
772	chr18	24570666	24570667	rs1436904	23535729	Michailidou K	2013-04-01	Nat Genet	Large-scale genotyping identifies 41 new loci associated with breast cancer risk.	Breast cancer	10,052 European ancestry cases, 12,575 European ancestry controls	45,290 European ancestry cases, 41,880 European ancestry controls	18q11.2	CHST9	rs1436904-T	0.6	3E-8		1.04	[1.02-1.06]	Affymetrix, Illumina [~ 2600000] (imputed)	N
773	chr18	24687323	24687324	rs9961915	23259602	Wang X	2012-12-21	BMC Oral Health	Genome-wide association scan of dental caries in the permanent dentition.	Dental caries	1,483 European ancestry comparatively younger individuals, 5,960 European ancestry comparatively older individuals	NA	18q11.2	CHST9	rs9961915-?	NR	5E-6	(Comparatively Younger)			Affymetrix, Illumina [~ 1400000] (imputed)	N
773	chr18	24687370	24687371	rs9953270	23897914	Wang H	2013-07-29	Pediatrics	A genome-wide association study (GWAS) for bronchopulmonary dysplasia.	Bronchopulmonary dysplasia	117 African American newborn cases, 108 African American newborn controls, 448 Hispanic newborn cases, 460 Hispanic newborn controls, 74 Asian or Pacific Islander ancestry newborn cases, 93 Asian or Pacific Islander ancestry newborn controls, 174 European ancestry newborn cases, 216 European ancestry newborn controls, 14 newborn cases, 22 newborn controls	371 newborn cases, 424 newborn controls	18q11.2	CHST9	rs9953270-G	0.31	3E-6		1.3333	[0.66-0.85]	Illumina [1795103]	N
774	chr18	24866048	24866049	rs78788148	25918132	Yucesoy B	2015-04-26	Toxicol Sci	Genome-wide association study identifies novel loci associated with diisocyanate-induced occupational asthma.	Diisocyanate-induced asthma	74 European ancestry cases, 824 European ancestry controls	NA	18q11.2	intergenic	rs78788148-A	0.002	2E-6		15.23	[3.38-68.72]	Illumina [1556551]	N
776	chr18	25070354	25070355	rs4800279	23218918	Sprooten E	2012-12-04	Psychiatry Res	White matter integrity as an intermediate phenotype: exploratory genome-wide association analysis in individuals at high risk of bipolar disorder.	White matter integrity	70 unaffected relatives of cases with bipolar disorder, 80 controls	NA	18q11.2	AK127888	rs4800279-?	0.06	5E-6				Illumina [565404]	N
777	chr18	25167944	25167945	rs1420956	23251661	Comuzzie AG	2012-12-04	PLoS One	Novel genetic loci identified for the pathophysiology of childhood obesity in the Hispanic population.	Obesity-related traits	815 Hispanic children from 263 families	NA	18q12.1	RBM22P1	rs1420956-A	0.332	5E-6	(Height z-score change )	0.03	[NR] SD/y increase	Illumina [899892]	N
780	chr18	25569057	25569058	rs2298574	21810271	Antoni G	2011-08-02	BMC Med Genet	Combined analysis of three genome-wide association studies on vWF and FVIII plasma levels.	vWF and FVIII levels	1,624 European ancestry individuals	NA	18q12.1	CDH2	rs2298574-G	0.08	6E-6	(vWF levels)	0.27	[0.15-0.39] IU/dL decrease	Illumina [442728]	N
781	chr18	25700790	25700791	rs11564386	23251661	Comuzzie AG	2012-12-04	PLoS One	Novel genetic loci identified for the pathophysiology of childhood obesity in the Hispanic population.	Obesity-related traits	815 Hispanic children from 263 families	NA	18q12.1	CDH2	rs11564386-G	0.017	8E-6	(Total T3 )	0.03	[NR] ng/dL increase	Illumina [899892]	N
781	chr18	25773015	25773016	rs4800843	22952603	Hart AB	2012-08-28	PLoS One	Genome-wide association study of d-amphetamine response in healthy volunteers identifies putative associations, including cadherin 13 (CDH13).	Response to amphetamines	1 American Indian ancestry individual, 18 African American individuals, 10 Asian ancestry individuals, 325 European ancestry individuals, 17 Hispanic individuals, 10 individuals	NA	18q12.1	intergenic	rs4800843-?	NR	3E-6	(SF7)			Affymetrix [5476100] (imputed)	N
781	chr18	25786879	25786880	rs11659841	24347629	Shaffer JR	2013-12-17	G3 (Bethesda)	Genome-wide association study of periodontal health measured by probing depth in adults ages 18-49 years.	Periodontal disease-related phenotypes	93 European ancestry cases, 83 European ancestry individuals, 497 European ancestry controls	NA	18q12.1	CDH2	rs11659841-?	0.13	9E-6	(PD1)	2.48	[NR]	Illumina [~ 1400000] (imputed)	N
782	chr18	25926058	25926059	rs11083271	20708005	Chalasani N	2010-08-10	Gastroenterology	Genome-wide association study identifies variants associated with histologic features of nonalcoholic Fatty liver disease.	Non-alcoholic fatty liver disease histology (lobular)	236 European ancestry cases	NA	18q12.1	intergenic	rs11083271-A	0.34	8E-6		0.61	[NR] unit increase	Illumina [324623]	N
783	chr18	26059111	26059112	rs4131805	17903296	Kiel DP	2007-09-19	BMC Med Genet	Genome-wide association with bone mass and geometry in the Framingham Heart Study.	Hip geometry	Up to 1,094 individuals from 241 families	NA	18q12.1	intergenic	rs4131805-?	NR	2E-6	(NSAm)			Affymetrix [70897]	N
784	chr18	26124687	26124688	rs879500	24023788	Ong BA	2013-09-02	PLoS One	Gene network analysis in a pediatric cohort identifies novel lung function genes.	Lung function (forced vital capacity)	1,015 European ancestry individuals, 541 African American individuals	NA	18q12.1	CDH2	rs879500-?		5E-6	(EA)			Illumina [up to 524000]	N
787	chr18	26606646	26606647	rs2155929	22365631	Greenwood TA	2012-02-22	Biol Psychiatry	Genome-wide association study of temperament in bipolar disorder reveals significant associations with three novel Loci.	Temperament (bipolar disorder)	1,263 European ancestry cases, 1,434 European ancestry controls	NA	18q12.1	CDH2	rs2155929-?	NR	5E-6	(Dysthymic)	1.01	[NR] unit increase	Affymetrix [703012]	N
788	chr18	26676671	26676672	rs4145170	20125193	Cirulli ET	2010-02-03	Eur J Hum Genet	Common genetic variation and performance on standardized cognitive tests.	Cognitive performance	Up to 813 European ancestry individuals, up to 167 East Asian ancestry individuals, up to 7 Hispanic/Latin American individuals, up to 74 South Asian ancestry individuals	NA	18q12.1	AC105245.4	rs4145170-?	NR	3E-6	(Animals)			Illumina [up to 563855]	N
792	chr18	27184880	27184881	rs7505784	26112879	Rudkowska I	2015-06-20	J Nutrigenet Nutrigenomics	Interaction between Common Genetic Variants and Total Fat Intake on Low-Density Lipoprotein Peak Particle Diameter: A Genome-Wide Association Study.	LDL peak particle diameter (total fat intake interaction)	541 European ancestry individuals	NA	18q12.1	intergenic	rs7505784-C	0.9481	2E-6		0.09291562	[0.054-0.131] unit decrease	Illumina [1632371] (imputed)	N
798	chr18	27956442	27956443	rs6508673	23251661	Comuzzie AG	2012-12-04	PLoS One	Novel genetic loci identified for the pathophysiology of childhood obesity in the Hispanic population.	Obesity-related traits	815 Hispanic children from 263 families	NA	18q12.1	DSC3	rs6508673-A	0.013	3E-6	(Urinary nitrogen )	0.04	[NR] g/d increase	Illumina [899892]	N
798	chr18	27985478	27985479	rs4799964	25367360	Li Q	2014-11-04	Hum Genet	Genome-wide association study for refractive astigmatism reveals genetic co-determination with spherical equivalent refractive error: the CREAM consortium.	Refractive astigmatism	8,487 European ancestry cases aged 25 years or older, 23,481 European ancestry controls aged 25 years or older, 907 European ancestry cases aged less than 25 years, 4,733 European ancestry controls aged less than 25 years, 3,076 Asian ancestry cases aged 25 years or older, 6,219 Asian ancestry controls aged 25 years or older, 247 Chinese ancestry cases aged less than 25 years, 670 Chinese ancestry controls aged less than 25 years	NA	18q12.1	MIR302F	rs4799964-G	0.02	1E-6	(EA, 25 years or older)	1.267	[1.152-1.394]	Affymetrix, Illumina [NR] (imputed)	N
799	chr18	28141687	28141688	rs2729409	18464913	Melzer D	2008-05-09	PLoS Genet	A genome-wide association study identifies protein quantitative trait loci (pQTLs).	Protein quantitative trait loci	1,200 European ancestry individuals	up to 4,590 European ancestry individuals	18q12.1	DSC3	rs2729409-?	0.26	3E-6	(Parathyroid hormone)			Illumina [496032]	N
803	chr18	28639547	28639548	rs1126214	23897914	Wang H	2013-07-29	Pediatrics	A genome-wide association study (GWAS) for bronchopulmonary dysplasia.	Bronchopulmonary dysplasia	117 African American newborn cases, 108 African American newborn controls, 448 Hispanic newborn cases, 460 Hispanic newborn controls, 74 Asian or Pacific Islander ancestry newborn cases, 93 Asian or Pacific Islander ancestry newborn controls, 174 European ancestry newborn cases, 216 European ancestry newborn controls, 14 newborn cases, 22 newborn controls	371 newborn cases, 424 newborn controls	18q12.1	DSC2, DSC3	rs1126214-G	0.41	7E-6	(Dominant model)	1.25	[NR]	Illumina [1795103]	N
804	chr18	28789724	28789725	rs2920001	23412934	Gourraud PA	2013-02-13	Brain	A genome-wide association study of brain lesion distribution in multiple sclerosis.	Multiple sclerosis	284 European ancestry individuals		18q12.1	DSC1	rs2920001-?		1E-6	(Cluxel minimum distance)			Illumina [208975]	N
805	chr18	28902321	28902322	rs7236477	20208534	Rothenberg ME	2010-03-07	Nat Genet	Common variants at 5q22 associate with pediatric eosinophilic esophagitis.	Eosinophilic esophagitis (pediatric)	181 European ancestry cases, 1,974 European ancestry controls	170 European ancestry cases, 1,130 European ancestry controls	18q12.1	DSG1	rs7236477-G	0.03	7E-6		2.22	[1.39-3.55]	Illumina [~ 550000]	N
806	chr18	29038122	29038123	rs1941184	19772629	Latourelle JC	2009-09-22	BMC Med Genet	Genomewide association study for onset age in Parkinson disease.	Parkinson's disease (age of onset)	857 European ancestry familial cases, 440 idiopathic cases	747 European ancestry idiopathic cases	18q12.1	DSG3	rs1941184-C	NR	4E-6		2.28	[NR] years decrease	Illumina, Perlegen [1861750] (imputed)	N
806	chr18	29041733	29041734	rs3794924	25866641	Xu W	2015-03-19	Biomark Res	A genome wide association study on Newfoundland colorectal cancer patients' survival outcomes.	Survival in colon cancer	334 European ancestry cases	NA	18q12.1	DSG3	rs3794924-?		4E-6	(overall survival)	2.37	[1.65-3.43]	Illumina [729737]	N
807	chr18	29187278	29187279	rs1667255	21878437	Mondul AM	2011-08-30	Hum Mol Genet	Genome-wide association study of circulating retinol levels.	Retinol levels	5,006 European ancestry individuals	1,124 European ancestry individuals, 3,764 individuals	18q12.1	TTR	rs1667255-C	0.31	6E-14		0.03	[0.02-0.04] ug/L increase	Illumina [562105]	N
808	chr18	29273128	29273129	rs10438933	19451621	Landers JE	2009-05-18	Proc Natl Acad Sci U S A	Reduced expression of the Kinesin-Associated Protein 3 (KIFAP3) gene increases survival in sporadic amyotrophic lateral sclerosis.	Amyotrophic lateral sclerosis	1,821 cases, 2,258 controls	538 cases, 556 controls	18q12.1	B4GALT6	rs10438933-G	0.12	1E-6	(susceptibilty)	1.3	[NR]	Illumina [288357]	N
808	chr18	29336590	29336591	rs10502575	23870195	Wojczynski MK	2013-07-19	BMC Med Genet	Genetics of coronary artery calcification among African Americans, a meta-analysis.	Coronary artery calcification	5,823 African American individuals	9,992 European ancestry individuals	18q12.1	MCART2	rs10502575-A	0.83	1E-7	(AA)	0.22	[0.14-0.3] unit increase	Affymetrix, Illumina [up to 2727966] (imputed)	N
813	chr18	29979574	29979575	rs58263042	22747683	Eriksson N	2012-06-30	BMC Med Genet	Genetic variants associated with breast size also influence breast cancer risk.	Breast size	16,175 European ancestry female individuals	NA	18q12.1	NOL4	rs58263042-C	0.061	9E-6		0.165	[0.092-0.238] cup size decrease	Illumina [7422970] (imputed)	N
814	chr18	30032524	30032525	rs17744182	25035420	Hong KW	2014-07-17	Hum Mol Genet	Identification of three novel genetic variations associated with electrocardiographic traits (QRS duration and PR interval) in East Asians.	PR interval	6,085 Korean ancestry individuals	7,295 Japanese ancestry individuals	18q12.1	GAREM	rs17744182-A	0.39	6E-8		1.43	[NR] unit increase	Affymetrix [2100000] (imputed)	N
820	chr18	30927774	30927775	rs6507016	22219177	Tao S	2012-01-04	Carcinogenesis	A genome-wide search for loci interacting with known prostate cancer risk-associated genetic variants.	Prostate cancer (gene x gene interaction)	4,723 European ancestry cases, 4,792 European ancestry controls	NA	18q12.1	C18orf34	rs6507016-?	NR	4E-6	(rs5945619)	1.2821	[1.15-1.41]	Affymetrix, Illumina [1117531] (imputed)	N
821	chr18	30998130	30998131	rs6507022	23934736	Yu B	2013-08-11	Genet Epidemiol	Genome-wide association study of a heart failure related metabolomic profile among African Americans in the Atherosclerosis Risk in Communities (ARIC) study.	Metabolite levels (X-11787)	1,260 African American individuals	NA	18q12.1	C18orf34	rs6507022-C		9E-6		0.04	[0.02-0.06] unit decrease	Affymetrix [~ 2500000] (imputed)	N
822	chr18	31088077	31088078	rs76650652	25918132	Yucesoy B	2015-04-26	Toxicol Sci	Genome-wide association study identifies novel loci associated with diisocyanate-induced occupational asthma.	Diisocyanate-induced asthma	74 European ancestry cases, 824 European ancestry controls	NA	18q12.1	intergenic	rs76650652-A	0.011	2E-6		5.86	[2.59-13.3]	Illumina [1556551]	N
823	chr18	31246243	31246244	rs55916387	24324551	Deng X	2013-11-20	PLoS One	Genome wide association study (GWAS) of Chagas cardiomyopathy in Trypanosoma cruzi seropositive subjects.	Antibody status in Tripanosoma cruzi seropositivity	580 Brazilian ancestry individuals	NA	18q12.1	NR	rs55916387-?	NR	8E-6				Affymetrix [5486770] (imputed)	N
823	chr18	31266740	31266741	rs4799710	23932459	Yao TC	2013-08-06	J Allergy Clin Immunol	Genome-wide association study of lung function phenotypes in a founder population.	Pulmonary function	1,144 Hutterite individuals	NA	18q12.1	ASXL3	rs4799710-?	NR	7E-6	(FVC)			Affymetrix [246010]	N
823	chr18	31321993	31321994	rs16964886	25918132	Yucesoy B	2015-04-26	Toxicol Sci	Genome-wide association study identifies novel loci associated with diisocyanate-induced occupational asthma.	Diisocyanate-induced asthma	74 European ancestry cases, 824 European ancestry controls	NA	18q12.1	ASXL3, C18orf34, NOL4	rs16964886-A	0.007	5E-6		6.77	[2.62-17.46]	Illumina [1556551]	N
824	chr18	31390867	31390868	rs60241046	25918132	Yucesoy B	2015-04-26	Toxicol Sci	Genome-wide association study identifies novel loci associated with diisocyanate-induced occupational asthma.	Diisocyanate-induced asthma	74 European ancestry cases, 824 European ancestry controls	NA	18q12.1	ASXL3, NOL4	rs60241046-A	0.018	7E-6		4.48	[2.19-9.17]	Illumina [1556551]	N
824	chr18	31420009	31420010	rs1013696	20360315	Uher R	2010-04-01	Am J Psychiatry	Genome-wide pharmacogenetics of antidepressant response in the GENDEP project.	Response to antidepressants	706 European ancestry individuals	NA	18q12.1	intergenic	rs1013696-?	0.22	4E-6	(genotype x drug)	17.8	[NR] unit decrease	Illumina [539391]	N
824	chr18	31441919	31441920	rs142429341	26053186	Park SL	2015-06-08	PLoS One	Mercapturic Acids Derived from the Toxicants Acrolein and Crotonaldehyde in the Urine of Cigarette Smokers from Five Ethnic Groups with Differing Risks for Lung Cancer.	3-hydroxypropylmercapturic acid levels in smokers	362 African American current smoker individuals, 329 Native Hawaiian ancestry current smoker individuals, 438 European ancestry current smoker individuals, 449 Latino current smoker individuals, 704 Japanese ancestry current smoker individuals	NA	18q12.1	NR	rs142429341-?	NR	4E-6	(EA)	0.3124	[0.18-0.44] unit decrease	Illumina [up to 11892802] (imputed)	N
826	chr18	31595532	31595533	rs1941342	26198764	Goes FS	2015-07-21	Am J Med Genet B Neuropsychiatr Genet	Genome-wide association study of schizophrenia in Ashkenazi Jews.	Schizophrenia	592 Ashkenazi Jewish ancestry cases, 505 Ashkenazi Jewish ancestry controls, 36,989 cases, 113,075 controls	NA	18q12.1	NR	rs1941342-A	NR	1E-7		1.06	[NR]	Illumina [7158791] (imputed)	N
826	chr18	31645378	31645379	rs7239368	19846067	Garriock HA	2009-10-19	Biol Psychiatry	A genomewide association study of citalopram response in major depressive disorder.	Response to citalopram treatment	Up to 659 European ancestry responders, up to 121 African American responders, up to 103 Hispanic responders, 408 European ancestry non-responders, 120 African American non-responders, 80 Hispanic non-responders	NA	18q12.1	NOL4	rs7239368-?	0.42	9E-6	(remission)	1.45	[1.22-1.69]	Affymetrix [430198]	N
828	chr18	31929246	31929247	rs72963233	26198764	Goes FS	2015-07-21	Am J Med Genet B Neuropsychiatr Genet	Genome-wide association study of schizophrenia in Ashkenazi Jews.	Schizophrenia	592 Ashkenazi Jewish ancestry cases, 505 Ashkenazi Jewish ancestry controls, 36,989 cases, 113,075 controls	NA	18q12.1	NR	rs72963233-C	NR	4E-6		1.1235955	[NR]	Illumina [7158791] (imputed)	N
829	chr18	32015227	32015228	rs2049186	25811787	Huffman JE	2015-03-26	PLoS One	Modulation of Genetic Associations with Serum Urate Levels by Body-Mass-Index in Humans.	Urate levels in overweight individuals	up to 10,058 European ancestry male individuals, up to 7,189 European ancestry female individuals	NA	18q12.1	NOL4, DTNA	rs2049186-T	0.45	8E-6	(women)	0.075	[0.042-0.108] kg/m2 decrease	Affymetrix, Illumina [at least 188473] (imputed)	N
836	chr18	32956930	32956931	rs116303449	24324551	Deng X	2013-11-20	PLoS One	Genome wide association study (GWAS) of Chagas cardiomyopathy in Trypanosoma cruzi seropositive subjects.	Parasitemia in Tripanosoma cruzi seropositivity	580 Brazilian ancestry individuals	NA	18q12.2	ZNF396	rs116303449-?	NR	6E-7				Affymetrix [5486770] (imputed)	N
836	chr18	32986599	32986600	rs1362858	26227905	Hu Y	2015-07-31	Mol Neurobiol	A Pooling Genome-Wide Association Study Combining a Pathway Analysis for Typical Sporadic Parkinson's Disease in the Han Population of Chinese Mainland.	Parkinson's disease	250 Han Chinese ancestry cases, 250 Han Chinese ancestry controls	NA	18q12.2	ZNF396, INO80C	rs1362858-?	NR	1E-6		2.68	[1.92-3.73]	Illumina [862198]	N
837	chr18	33097959	33097960	rs9953852	22864933	O'Donnell PH	2012-01-03	Cancer	Identification of novel germline polymorphisms governing capecitabine sensitivity.	Capecitabine sensitivity	Up to 84 East Asian ancestry lymphoblastoid cell lines, up to 164 European ancestry lymphoblastoid cell lines, up to 173 African ancestry lymphoblastoid cell lines, up to 82 African American lymphoblastoid cell lines	NA	18q12.2	intergenic	rs9953852-?	NR	3E-6				NR [~ 2000000]	N
841	chr18	33557465	33557466	rs2276314	24223155	Behr ER	2013-11-06	PLoS One	Genome wide analysis of drug-induced torsades de pointes: lack of common variants with large effect sizes.	Drug-induced torsades de pointes	216 European ancestry cases, 386 European ancestry drug-exposed controls, 385 European ancestry population controls	NA	18q12.2	C18orf21, RPRD1A, MIR187, GALNT1	rs2276314-?	0.19	4E-7	(all controls combined)	2.0	[1.5-2.6]	Illumina [3542142] (imputed)	N
842	chr18	33694119	33694120	rs1050631	23644492	Wu C	2013-05-05	Nat Genet	Genome-wide association study identifies common variants in SLC39A6 associated with length of survival in esophageal squamous-cell carcinoma.	Esophageal squamous cell cancer (length of survival)	1,331 Chinese ancestry cases	1,062 Chinese ancestry individuals	18q12.2	SLC39A6	rs1050631-T	0.18	4E-8		1.3	[1.19-1.43]	Affymetrix [665999]	N
845	chr18	34107451	34107452	rs17651157	20195266	Adkins DE	2010-03-02	Mol Psychiatry	Genomewide pharmacogenomic study of metabolic side effects to antipsychotic drugs.	Response to antipsychotic treatment	421 European ancestry, 214 African American, and 103 cases	NA	18q12.2	FHOD3	rs17651157-?	0.068	1E-7	(perphenazine-triglycerides)			Affymetrix [492900]	N
846	chr18	34252748	34252749	rs8094794	24347629	Shaffer JR	2013-12-17	G3 (Bethesda)	Genome-wide association study of periodontal health measured by probing depth in adults ages 18-49 years.	Periodontal disease-related phenotypes	93 European ancestry cases, 83 European ancestry individuals, 497 European ancestry controls	NA	18q12.2	FHOD3, KIAA1328, TPGS2	rs8094794-?	0.79	6E-6	(PD1)	2.17	[NR]	Illumina [~ 1400000] (imputed)	N
847	chr18	34371860	34371861	rs7226408	23251661	Comuzzie AG	2012-12-04	PLoS One	Novel genetic loci identified for the pathophysiology of childhood obesity in the Hispanic population.	Obesity-related traits	815 Hispanic children from 263 families	NA	18q12.2	FHOD3, TPGS2	rs7226408-A	0.181	5E-6	(Adiponectin )	0.03	[NR] ng/mL increase	Illumina [899892]	N
851	chr18	34928638	34928639	rs4799915	18521091	Volpi S	2008-06-03	Mol Psychiatry	Whole genome association study identifies polymorphisms associated with QT prolongation during iloperidone treatment of schizophrenia.	Response to iloperidone treatment (QT prolongation)	91 African American Schizophrenia cases, 69 European ancestry Schizophrenia cases, 16 Asian ancestry Schizophrenia cases, 7 Schizophrenia cases	NA	18q12.2	BRUNOL4	rs4799915-T	NR	3E-6				Affymetrix [339272]	N
852	chr18	35036829	35036830	rs79828856	26053186	Park SL	2015-06-08	PLoS One	Mercapturic Acids Derived from the Toxicants Acrolein and Crotonaldehyde in the Urine of Cigarette Smokers from Five Ethnic Groups with Differing Risks for Lung Cancer.	3-hydroxypropylmercapturic acid levels in smokers	362 African American current smoker individuals, 329 Native Hawaiian ancestry current smoker individuals, 438 European ancestry current smoker individuals, 449 Latino current smoker individuals, 704 Japanese ancestry current smoker individuals	NA	18q12.2	NR	rs79828856-?	NR	8E-8	(Japanese)	0.6584	[NR] unit decrease	Illumina [up to 11892802] (imputed)	N
852	chr18	35078681	35078682	rs17750321	24564958	St Pourcain B	2014-02-24	Mol Autism	Variability in the common genetic architecture of social-communication spectrum phenotypes during childhood and adolescence.	Social communication problems	Up to 5,628 European ancestry individuals	NA	18q12.2	BRUNOL4	rs17750321-A	0.03	5E-6	(Age 8)	0.3	[0.18-0.42] unit increase	Illumina [2293137] (imputed)	N
852	chr18	35085732	35085733	rs41475954	26053186	Park SL	2015-06-08	PLoS One	Mercapturic Acids Derived from the Toxicants Acrolein and Crotonaldehyde in the Urine of Cigarette Smokers from Five Ethnic Groups with Differing Risks for Lung Cancer.	3-hydroxypropylmercapturic acid levels in smokers	362 African American current smoker individuals, 329 Native Hawaiian ancestry current smoker individuals, 438 European ancestry current smoker individuals, 449 Latino current smoker individuals, 704 Japanese ancestry current smoker individuals	NA	18q12.2	NR	rs41475954-?	NR	4E-9	(Japanese)	0.6178	[NR] unit decrease	Illumina [up to 11892802] (imputed)	N
852	chr18	35085732	35085733	rs41475954	26053186	Park SL	2015-06-08	PLoS One	Mercapturic Acids Derived from the Toxicants Acrolein and Crotonaldehyde in the Urine of Cigarette Smokers from Five Ethnic Groups with Differing Risks for Lung Cancer.	3-hydroxy-1-methylpropylmercapturic acid levels in smokers	361 African American current smoker individuals, 329 Native Hawaiian ancestry current smoker individuals, 440 European ancestry current smoker individuals, 452 Latino current smoker individuals, 702 Japanese ancestry current smoker individuals	NA	18q12.2	NR	rs41475954-?	NR	1E-6	(Japanese)	0.4614	[NR] unit decrease	Illumina [up to 11892802] (imputed)	N
853	chr18	35146205	35146206	rs150664883	26053186	Park SL	2015-06-08	PLoS One	Mercapturic Acids Derived from the Toxicants Acrolein and Crotonaldehyde in the Urine of Cigarette Smokers from Five Ethnic Groups with Differing Risks for Lung Cancer.	3-hydroxypropylmercapturic acid levels in smokers	362 African American current smoker individuals, 329 Native Hawaiian ancestry current smoker individuals, 438 European ancestry current smoker individuals, 449 Latino current smoker individuals, 704 Japanese ancestry current smoker individuals	NA	18q12.2	NR	rs150664883-?	NR	5E-9	(Japanese)	0.4318	[NR] unit decrease	Illumina [up to 11892802] (imputed)	N
853	chr18	35198295	35198296	rs10502675	22952603	Hart AB	2012-08-28	PLoS One	Genome-wide association study of d-amphetamine response in healthy volunteers identifies putative associations, including cadherin 13 (CDH13).	Response to amphetamines	1 American Indian ancestry individual, 18 African American individuals, 10 Asian ancestry individuals, 325 European ancestry individuals, 17 Hispanic individuals, 10 individuals	NA	18q12.2	intergenic	rs10502675-?	NR	3E-6	(SF9)			Affymetrix [5476100] (imputed)	N
853	chr18	35214005	35214006	rs2162440	19359265	Mangino M	2009-04-08	J Med Genet	A genome-wide association study identifies a novel locus on chromosome 18q12.2 influencing white cell telomere length.	Telomere length	1,625 European ancestry females	1,165 European ancestry individuals	18q12.2	BRUNOL4, PIKC3C	rs2162440-G	NR	3E-6		106.0	[62.88-149.12] base pairs decrease	Illumina [~ 314075]	N
854	chr18	35307819	35307820	rs12458491	26053186	Park SL	2015-06-08	PLoS One	Mercapturic Acids Derived from the Toxicants Acrolein and Crotonaldehyde in the Urine of Cigarette Smokers from Five Ethnic Groups with Differing Risks for Lung Cancer.	3-hydroxypropylmercapturic acid levels in smokers	362 African American current smoker individuals, 329 Native Hawaiian ancestry current smoker individuals, 438 European ancestry current smoker individuals, 449 Latino current smoker individuals, 704 Japanese ancestry current smoker individuals	NA	18q12.2	NR	rs12458491-?	NR	2E-9	(Japanese)	0.8417	[NR] unit decrease	Illumina [up to 11892802] (imputed)	N
854	chr18	35351725	35351726	rs1187220	25201988	Rietveld CA	2014-09-08	Proc Natl Acad Sci U S A	Common genetic variants associated with cognitive performance identified using the proxy-phenotype method.	Educational attainment	106,736 European ancestry individuals	NA	18q12.2	CELF4	rs1187220-T	0.323	3E-7		0.024	[NR] unit decrease	Affymetrix, Illumina [NR] (imputed)	N
861	chr18	36198731	36198732	rs11082098	24556642	Zeng Z	2014-02-18	Caries Res	Genome-wide association study of primary dentition pit-and-fissure and smooth surface caries.	Smooth-surface caries	1006 European ancestry individuals	NA	18q12.2	intergenic	rs11082098-A	0.0558	2E-6		1.138	[NR] unit increase	Illumina [1216189] (imputed)	N
861	chr18	36198731	36198732	rs11082098	24556642	Zeng Z	2014-02-18	Caries Res	Genome-Wide Association Study of Primary Dentition Pit-and-Fissure and Smooth Surface Caries.	Pit-and-Fissure caries	979 European ancestry individuals	NA	18q12.2	intergenic	rs11082098-A	0.0558	3E-7		1.032	[NR] unit increase	Illumina [1216074] (imputed)	N
863	chr18	36532975	36532976	rs4327120	25673413	Locke AE	2015-02-12	Nature	Genetic studies of body mass index yield new insights for obesity biology.	Body mass index	up to 104,666 European ancestry male individuals, up to 132,115 European ancestry female individuals, 370 African American male individuals, 517 African American female individuals, 512 Hispanic male individuals, 764 Hispanic female individuals	up to 48,274 European ancestry male individuals, up to 39,864 European ancestry female individuals, 2,441 African American or Afro-Caribbean male individuals, 6,314 African American or Afro-Caribbean female individuals, 919 Filipino male individuals, 828 Filipino female individuals, 205 Seychelles male individuals, 287 Seychelles female individuals, 2,964 South Asian ancestry male individuals, 658 South Asian ancestry female individuals	18q12.2	LOC647946	rs4327120-T	0.895	9E-7	(EA, men)	0.04	[0.024-0.056] kg/m2 increase	Affymetrix, Illumina [2550021]	N
864	chr18	36680498	36680499	rs12165098	25469926	Gottlieb DJ	2014-12-02	Mol Psychiatry	Novel loci associated with usual sleep duration: the CHARGE Consortium Genome-Wide Association Study.	Sleep duration	47,180 European ancestry individuals	4,771 African American individuals	18q12.2	BRUNOL4	rs12165098-?	NR	5E-6	(EA)	3.18	[1.81-4.55] unit decrease	Affymetrix, Illumina [2033301]	N
865	chr18	36738195	36738196	rs4570936	25436638	Malinowski JR	2014-12-01	PLoS One	Genetic Variants Associated with Serum Thyroid Stimulating Hormone (TSH) Levels in European Americans and African Americans from the eMERGE Network.	Serum thyroid-stimulating hormone levels	4,501 European ancestry individuals, 351 African American individuals	NA	18q12.2	intergenic	rs4570936-T	0.22	6E-6	(EA)	0.05	[0.03-0.07] unit decrease	Illumina [up to 905285]	N
868	chr18	37165304	37165305	rs7226835	23251661	Comuzzie AG	2012-12-04	PLoS One	Novel genetic loci identified for the pathophysiology of childhood obesity in the Hispanic population.	Obesity-related traits	815 Hispanic children from 263 families	NA	18q12.3	RPL7AP66	rs7226835-A	0.041	8E-6	(Snack intake )	0.04	[NR] kcal increase	Illumina [899892]	N
872	chr18	37619938	37619939	rs307120	25644384	Davies G	2015-02-03	Mol Psychiatry	Genetic contributions to variation in general cognitive function: a meta-analysis of genome-wide association studies in the CHARGE consortium (N=53 949).	Cognitive function	51,719 European ancestry individuals 1,473 Erasmus Rupchen Family individuals, 327 Korculan individuals, 430 Orcadian individuals	NA	18q12.3	intergenic	rs307120-?	NR	5E-6		0.0277	[0.016-0.040] unit decrease	Affymetrix, Illumina [2478500] (imputed)	N
876	chr18	38220098	38220099	rs10502739	23934736	Yu B	2013-08-11	Genet Epidemiol	Genome-wide association study of a heart failure related metabolomic profile among African Americans in the Atherosclerosis Risk in Communities (ARIC) study.	Metabolite levels (X-11787)	1,260 African American individuals	NA	18q12.3	KC6	rs10502739-C		8E-6		0.04	[0.02-0.06] unit decrease	Affymetrix [~ 2500000] (imputed)	N
877	chr18	38383482	38383483	rs4368243	26025128	Park HW	2015-05-27	J Allergy Clin Immunol	Genetic risk factors for decreased bone mineral accretion in children with asthma receiving multiple oral corticosteroid bursts.	Bone mineral accretion in asthma (oral corticosteroid dose interaction)	489 European ancestry children	NA	18q12.3	intergenic	rs4368243-?		6E-8				Illumina [NR]	N
880	chr18	38765658	38765659	rs17697518	22484627	Bradfield JP	2012-04-08	Nat Genet	A genome-wide association meta-analysis identifies new childhood obesity loci.	Obesity	5,530 European ancestry cases, 8,318 European ancestry controls	2,214 European ancestry cases, 2,674 European ancestry controls	18q12.3	KC6	rs17697518-?	NR	7E-7		1.167	[1.098-1.241]	Affymetrix, Illumina [2700000] (imputed)	N
883	chr18	39187169	39187170	rs16975050	24529757	Xie T	2014-01-17	Neurobiol Aging	Genome-wide association study combining pathway analysis for typical sporadic amyotrophic lateral sclerosis in Chinese Han populations.	Amyotrophic lateral sclerosis (sporadic)	250 Han Chinese ancestry cases, 250 Han Chinese ancestry controls	NA	18q12.3	KC6	rs16975050-?		5E-7				Illumina [859311]	N
884	chr18	39228309	39228310	rs9958032	23720494	Evans DM	2013-05-29	Hum Mol Genet	Genome-wide association study identifies loci affecting blood copper, selenium and zinc.	Blood trace element (Zn levels)	2,603 European ancestry individuals	NA	18q12.3	PIK3C3	rs9958032-?	NR	3E-6		1.467	[0.85-2.08] unit increase	Illumina [> 2500000] (imputed)	N
889	chr18	39937508	39937509	rs9304270	23251661	Comuzzie AG	2012-12-04	PLoS One	Novel genetic loci identified for the pathophysiology of childhood obesity in the Hispanic population.	Obesity-related traits	815 Hispanic children from 263 families	NA	18q12.3	PIK3C3	rs9304270-A	0.122	2E-6	(C-peptide )	0.03	[NR] ng/mL increase	Illumina [899892]	N
889	chr18	39940965	39940966	rs346452	24024966	Teumer A	2013-08-14	J Clin Periodontol	Genome-wide association study of chronic periodontitis in a general German population.	Periodontitis (PAL4Q3)	up to 2,969 European ancestry individuals	NA	18q12.3	PIK3C3	rs346452-?	0.54	2E-6	(Age 20-81 years)	1.32	[1.18-1.47]	Affymetrix, Illumina [up to 17585496] (imputed)	N
890	chr18	40023305	40023306	rs346221	24024966	Teumer A	2013-08-14	J Clin Periodontol	Genome-wide association study of chronic periodontitis in a general German population.	Periodontitis (PAL4Q3)	up to 2,969 European ancestry individuals	NA	18q12.3	RIT2	rs346221-A	0.64	4E-6	(Age 20-81 years)	1.31	[1.17-1.47]	Affymetrix, Illumina [up to 17585496] (imputed)	N
890	chr18	40023781	40023782	rs12606301	22566634	Benjamin DJ	2012-05-07	Proc Natl Acad Sci U S A	The genetic architecture of economic and political preferences.	Economic and political preferences (immigration/crime)	9,617 European ancestry individuals	NA	18q12.3	intergenic	rs12606301-G	NR	5E-6		0.171	[0.098-0.244] unit increase	Illumina [628922]	N
890	chr18	40058881	40058882	rs7235528	22566634	Benjamin DJ	2012-05-07	Proc Natl Acad Sci U S A	The genetic architecture of economic and political preferences.	Economic and political preferences (immigration/crime)	9,617 European ancestry individuals	NA	18q12.3	intergenic	rs7235528-T	NR	4E-6		0.167	[0.096-0.238] unit increase	Illumina [628922]	N
890	chr18	40059620	40059621	rs16976171	23870195	Wojczynski MK	2013-07-19	BMC Med Genet	Genetics of coronary artery calcification among African Americans, a meta-analysis.	Coronary artery calcification	5,823 African American individuals	9,992 European ancestry individuals	18q12.3	RIT2	rs16976171-T	0.11	4E-6	(AA)	0.2	[0.12-0.28] unit decrease	Affymetrix, Illumina [up to 2727966] (imputed)	N
890	chr18	40075955	40075956	rs8090196	22566634	Benjamin DJ	2012-05-07	Proc Natl Acad Sci U S A	The genetic architecture of economic and political preferences.	Economic and political preferences (immigration/crime)	9,617 European ancestry individuals	NA	18q12.3	intergenic	rs8090196-T	NR	3E-6		0.179	[0.1-0.25] unit decrease	Illumina [628922]	N
890	chr18	40102640	40102641	rs1346987	22566634	Benjamin DJ	2012-05-07	Proc Natl Acad Sci U S A	The genetic architecture of economic and political preferences.	Economic and political preferences (immigration/crime)	9,617 European ancestry individuals	NA	18q12.3	intergenic	rs1346987-C	NR	2E-6		0.18	[0.11-0.25] unit increase	Illumina [628922]	N
890	chr18	40105656	40105657	rs7231412	22566634	Benjamin DJ	2012-05-07	Proc Natl Acad Sci U S A	The genetic architecture of economic and political preferences.	Economic and political preferences (immigration/crime)	9,617 European ancestry individuals	NA	18q12.3	intergenic	rs7231412-T	NR	6E-6		0.17	[0.097-0.243] unit increase	Illumina [628922]	N
891	chr18	40147670	40147671	rs7239883	25673413	Locke AE	2015-02-12	Nature	Genetic studies of body mass index yield new insights for obesity biology.	Body mass index	up to 104,666 European ancestry male individuals, up to 132,115 European ancestry female individuals, 370 African American male individuals, 517 African American female individuals, 512 Hispanic male individuals, 764 Hispanic female individuals	up to 48,274 European ancestry male individuals, up to 39,864 European ancestry female individuals, 2,441 African American or Afro-Caribbean male individuals, 6,314 African American or Afro-Caribbean female individuals, 919 Filipino male individuals, 828 Filipino female individuals, 205 Seychelles male individuals, 287 Seychelles female individuals, 2,964 South Asian ancestry male individuals, 658 South Asian ancestry female individuals	18q12.3	LOC284260	rs7239883-G	0.394	3E-7		0.015	[0.0093-0.0211] kg/m2 increase	Affymetrix, Illumina [2550021]	N
891	chr18	40147670	40147671	rs7239883	25673413	Locke AE	2015-02-12	Nature	Genetic studies of body mass index yield new insights for obesity biology.	Body mass index	up to 104,666 European ancestry male individuals, up to 132,115 European ancestry female individuals, 370 African American male individuals, 517 African American female individuals, 512 Hispanic male individuals, 764 Hispanic female individuals	up to 48,274 European ancestry male individuals, up to 39,864 European ancestry female individuals, 2,441 African American or Afro-Caribbean male individuals, 6,314 African American or Afro-Caribbean female individuals, 919 Filipino male individuals, 828 Filipino female individuals, 205 Seychelles male individuals, 287 Seychelles female individuals, 2,964 South Asian ancestry male individuals, 658 South Asian ancestry female individuals	18q12.3	LOC284260	rs7239883-G	0.393	2E-7	(EA)	0.016	[0.01-0.022] kg/m2 increase	Affymetrix, Illumina [2550021]	N
891	chr18	40147670	40147671	rs7239883	25673413	Locke AE	2015-02-12	Nature	Genetic studies of body mass index yield new insights for obesity biology.	Body mass index	up to 104,666 European ancestry male individuals, up to 132,115 European ancestry female individuals, 370 African American male individuals, 517 African American female individuals, 512 Hispanic male individuals, 764 Hispanic female individuals	up to 48,274 European ancestry male individuals, up to 39,864 European ancestry female individuals, 2,441 African American or Afro-Caribbean male individuals, 6,314 African American or Afro-Caribbean female individuals, 919 Filipino male individuals, 828 Filipino female individuals, 205 Seychelles male individuals, 287 Seychelles female individuals, 2,964 South Asian ancestry male individuals, 658 South Asian ancestry female individuals	18q12.3	LOC284260	rs7239883-G	0.391	2E-8	(EA, women)	0.023	[0.015-0.031] kg/m2 increase	Affymetrix, Illumina [2550021]	N
892	chr18	40288292	40288293	rs8085804	19734545	Need AC	2009-09-04	Hum Mol Genet	A genome-wide study of common SNPs and CNVs in cognitive performance in the CANTAB.	Cognitive performance	Up to 1,295 individuals	NA	18q12.3	RIT2	rs8085804-?	0.3695	8E-6	(VRM)			Illumina [475971]	N
893	chr18	40437650	40437651	rs16977065	22491018	Wang J	2012-04-10	Pharmacogenomics J	Genome-wide association analysis implicates the involvement of eight loci with response to tocilizumab for the treatment of rheumatoid arthritis.	Response to tocilizumab in rheumatoid arthritis	1,157 European and other ancestry rheumatoid arthritis cases	526 European and other ancestry rheumatoid arthritis cases	18q12.3	intergenic	rs16977065-?	0.044	1E-7	(CSJC , EA, RF+)	33.72	[NR] unit increase	Illumina [534053]	N
894	chr18	40591083	40591084	rs9958208	23007406	Yang JJ	2012-09-24	Blood	Genome-wide association study identifies germline polymorphisms associated with relapse of childhood acute lymphoblastic leukemia.	Acute lymphoblastic leukemia (childhood)	1,268 European, South Asian, East Asian, African American/Afro-Caribbean, Hispanic and other ancestry cases	1,267 European, South Asian, East Asian, African American/Afro-Caribbean, Hispanic and other ancestry cases	18q12.3	RIT2	rs9958208-A	0.099	5E-6		1.62	[1.32-1.99]	Affymetrix [444044]	N
895	chr18	40673379	40673380	rs12456492	25064009	Nalls MA	2014-07-27	Nat Genet	Large-scale meta-analysis of genome-wide association data identifies six new risk loci for Parkinson's disease.	Parkinson's disease	13,708 European ancestry cases, 95,282 European ancestry controls	5,353 European ancestry cases, 5,551 European ancestry controls	18q12.3	RIT2	rs12456492-G	0.307	8E-12		1.11	[1.08-1.14]	Illumina [7893274] (imputed)	N
895	chr18	40673379	40673380	rs12456492	22451204	Pankratz N	2012-03-01	Ann Neurol	Meta-analysis of Parkinson's disease: identification of a novel locus, RIT2.	Parkinson's disease	4,238 European ancestry cases, 4,239 European ancestry controls	3,738 European ancestry cases, 2,111 European ancestry controls	18q12.3	RIT2	rs12456492-?	NR	2E-10		1.19	[NR]	Illumina [2500000] (imputed)	N
895	chr18	40678234	40678235	rs4130047	21738487	Do CB	2011-06-23	PLoS Genet	Web-based genome-wide association study identifies two novel loci and a substantial genetic component for Parkinson's disease.	Parkinson's disease	3,426 European ancestry cases, 29,624 European ancestry controls	NA	18q12.3	RIT2, SYT4	rs4130047-C	0.31	2E-7		1.16	[1.10-1.23]	Illumina [522782]	N
895	chr18	40699201	40699202	rs12607055	24487271	Weizman A	2014-03-01	Inflamm Bowel Dis	Clinical, serologic, and genetic factors associated with pyoderma gangrenosum and erythema nodosum in inflammatory bowel disease patients.	Pyoderma gangrenosum in inflammatory bowel disease	92 European ancestry cases, 5,664 European ancestry controls	NA	18q12.3	RIT2, SYT4	rs12607055-C	NR	2E-6		3.5	[2.10-5.90]	Illumina [2017629] (imputed)	N
896	chr18	40808797	40808798	rs17664267	18846501	Sonuga-Barke EJ	2008-10-07	Am J Med Genet B Neuropsychiatr Genet	Does parental expressed emotion moderate genetic effects in ADHD? An exploration using a genome wide association scan.	Conduct disorder (interaction)	909 European ancestry trios	NA	18q12.3	intergenic	rs17664267-T	0.19	7E-6	(int, MW)	1.39	[NR] unit increase	Perlegen [429901]	N
896	chr18	40872272	40872273	rs12457996	21042317	Wray NR	2010-11-02	Mol Psychiatry	Genome-wide association study of major depressive disorder: new results, meta-analysis, and lessons learned.	Major depressive disorder	2,431 European ancestry cases, 3,673 European ancestry controls	3,332 European ancestry cases, 3,228 European ancestry controls	18q12.3	intergenic	rs12457996-T	0.77	6E-6		1.15	[NR]	Affymetrix, Illumina [1251157] (imputed)	N
897	chr18	40992697	40992698	rs555267	25673413	Locke AE	2015-02-12	Nature	Genetic studies of body mass index yield new insights for obesity biology.	Body mass index	up to 104,666 European ancestry male individuals, up to 132,115 European ancestry female individuals, 370 African American male individuals, 517 African American female individuals, 512 Hispanic male individuals, 764 Hispanic female individuals	up to 48,274 European ancestry male individuals, up to 39,864 European ancestry female individuals, 2,441 African American or Afro-Caribbean male individuals, 6,314 African American or Afro-Caribbean female individuals, 919 Filipino male individuals, 828 Filipino female individuals, 205 Seychelles male individuals, 287 Seychelles female individuals, 2,964 South Asian ancestry male individuals, 658 South Asian ancestry female individuals	18q12.3	SYT4	rs555267-T	0.32	8E-7		0.016	[0.0093-0.0219] kg/m2 increase	Affymetrix, Illumina [2550021]	N
897	chr18	40992697	40992698	rs555267	25673413	Locke AE	2015-02-12	Nature	Genetic studies of body mass index yield new insights for obesity biology.	Body mass index	up to 104,666 European ancestry male individuals, up to 132,115 European ancestry female individuals, 370 African American male individuals, 517 African American female individuals, 512 Hispanic male individuals, 764 Hispanic female individuals	up to 48,274 European ancestry male individuals, up to 39,864 European ancestry female individuals, 2,441 African American or Afro-Caribbean male individuals, 6,314 African American or Afro-Caribbean female individuals, 919 Filipino male individuals, 828 Filipino female individuals, 205 Seychelles male individuals, 287 Seychelles female individuals, 2,964 South Asian ancestry male individuals, 658 South Asian ancestry female individuals	18q12.3	SYT4	rs555267-T	0.317	1E-6	(EA)	0.016	[0.0096-0.0226] kg/m2 increase	Affymetrix, Illumina [2550021]	N
901	chr18	41480526	41480527	rs1380836	23251661	Comuzzie AG	2012-12-04	PLoS One	Novel genetic loci identified for the pathophysiology of childhood obesity in the Hispanic population.	Obesity-related traits	815 Hispanic children from 263 families	NA	18q12.3	KRT8P5	rs1380836-G	0.292	2E-6	(sICAM-1 )	0.03	[NR] pg/mL increase	Illumina [899892]	N
905	chr18	42002738	42002739	rs182599614	26053186	Park SL	2015-06-08	PLoS One	Mercapturic Acids Derived from the Toxicants Acrolein and Crotonaldehyde in the Urine of Cigarette Smokers from Five Ethnic Groups with Differing Risks for Lung Cancer.	3-hydroxy-1-methylpropylmercapturic acid levels in smokers	361 African American current smoker individuals, 329 Native Hawaiian ancestry current smoker individuals, 440 European ancestry current smoker individuals, 452 Latino current smoker individuals, 702 Japanese ancestry current smoker individuals	NA	18q12.3	NR	rs182599614-?	NR	7E-8	(AA)	1.4306	[NR] unit decrease	Illumina [up to 11892802] (imputed)	N
906	chr18	42090666	42090667	rs2048485	22885689	Levinson DF	2012-09-01	Am J Psychiatry	Genome-wide association study of multiplex schizophrenia pedigrees.	Schizophrenia	1,218 European ancestry cases, 990 European ancestry controls, 139 cases, 114 controls	NA	18q12.3	intergenic	rs2048485-?	NR	8E-6	(EA)	1.4	[NR]	Illumina [up to 531195]	N
907	chr18	42329075	42329076	rs17783459	22550155	Edelstein LC	2012-05-01	Circulation	Human genome-wide association and mouse knockout approaches identify platelet supervillin as an inhibitor of thrombus formation under shear stress.	Platelet thrombus formation	125 European ancestry individuals, 116 African American individuals	NA	18q12.3	SETBP1	rs17783459-?	NR	3E-6	(AA)	0.032067	[0.019-0.046] unit increase	Illumina [at least 620901]	N
908	chr18	42431243	42431244	rs4890489	25035420	Hong KW	2014-07-17	Hum Mol Genet	Identification of three novel genetic variations associated with electrocardiographic traits (QRS duration and PR interval) in East Asians.	QRS duration	6,085 Korean ancestry individuals	7,295 Japanese ancestry individuals	18q12.3	SETBP1	rs4890489-A	0.32	2E-8		0.97	[0.64-1.30] unit increase	Affymetrix [2100000] (imputed)	N
910	chr18	42725661	42725662	rs998124	22219177	Tao S	2012-01-04	Carcinogenesis	A genome-wide search for loci interacting with known prostate cancer risk-associated genetic variants.	Prostate cancer (gene x gene interaction)	4,723 European ancestry cases, 4,792 European ancestry controls	NA	18q12.3	MIR4319	rs998124-?	NR	5E-6	(rs10934853)	1.33	[1.18-1.51]	Affymetrix, Illumina [1117531] (imputed)	N
911	chr18	42800147	42800148	rs10502861	22693459	Li R	2012-05-31	PLoS Genet	Six novel susceptibility Loci for early-onset androgenetic alopecia and their unexpected association with common diseases.	Male-pattern baldness	3,891 European ancestry cases, 8,915 European ancestry controls	NA	18q12.3	SETBP1	rs10502861-C	0.775	3E-9		1.28	[1.18-1.39]	Affymetrix, Illumina [2391230] (imputed)	N
912	chr18	42865209	42865210	rs11082438	25279986	Skibola CF	2014-10-02	Am J Hum Genet	Genome-wide Association Study Identifies Five Susceptibility Loci for Follicular Lymphoma outside the HLA Region.	Follicular lymphoma	2,728 European ancestry cases, 7,758 European ancestry controls	1,795 European ancestry cases, 5,586 European ancestry controls	18q12.3	SLC14A2	rs11082438-G	0.936	4E-7		1.33	[1.19-1.48]	Illumina [up to 21554489]	N
912	chr18	42956671	42956672	rs2243803	21102462	Elks CE	2010-11-21	Nat Genet	Thirty new loci for age at menarche identified by a meta-analysis of genome-wide association studies.	Menarche (age at onset)	86,142 European ancestry female individuals, 557 Old Order Amish female individuals, 1,103 Erasmus Rucphen female individuals	Up to 12,813 European ancestry female individuals, 910 Val Borbera female individuals, 348 Orcadian female individuals, 338 Friuli Venezia Giulia female individuals, 322 Carlantino female individuals	18q12.3	SLC14A2	rs2243803-A	0.40	3E-7		2.0	[1.22-2.78] week increase	Affymetrix, Illumina [~ 2500000] (imputed)	N
912	chr18	42968533	42968534	rs73431975	26545630	Deming Y	2015-09-25	Neurobiol Aging	A potential endophenotype for Alzheimer's disease: cerebrospinal fluid clusterin.	Cerebrospinal fluid clusterin levels	300 Alzheimer's disease cases, 373 controls	NA	18q12.3	SLC14A2	rs73431975-?		2E-6		0.573	[NR] unit decrease	Illumina [5970354] (imputed)	N
914	chr18	43153948	43153949	rs10502868	19260141	Zemunik T	2009-02-01	Croat Med J	Genome-wide association study of biochemical traits in Korcula Island, Croatia.	Biochemical measures	898 Korculan individuals	NA	18q12.3	SLC14A2	rs10502868-G	0.08	7E-6	(albumin)	0.04	[0.21-0.51] g/L decrease	Illumina [316730]	N
914	chr18	43187129	43187130	rs7227483	22797727	Okada Y	2012-07-15	Nat Genet	Meta-analysis identifies multiple loci associated with kidney function-related traits in east Asian populations.	Renal function-related traits (BUN)	39,717 East Asian ancestry individuals	17,461 East Asian ancestry individuals	18q12.3	SLC14A2	rs7227483-G	0.80	7E-18		0.0083	[0.0063-0.0103] mg/dl increase	Affymetrix, Illumina [2281523] (imputed)	N
914	chr18	43202403	43202404	rs7232775	21909109	Kim YJ	2011-09-11	Nat Genet	Large-scale genome-wide association studies in East Asians identify new genetic loci influencing metabolic traits.	Metabolite levels	12,545 Korean ancestry individuals	Up to 30,395 East Asian ancestry individuals	18q12.3	SLC14A2	rs7232775-C	0.20	8E-14	(BUN)	0.0148	[0.011-0.019] mg/dL decrease	Affymetrix [~ 2200000] (imputed)	N
914	chr18	43231621	43231622	rs4890568	20139978	Kamatani Y	2010-02-07	Nat Genet	Genome-wide association study of hematological and biochemical traits in a Japanese population.	Hematological and biochemical traits	Up to 14,402 Japanese individuals	NA	18q12.3	SLC14A2	rs4890568-G	0.24	2E-10	(BUN)	0.087	[0.06-0.114] unit decrease	Illumina [561583]	N
915	chr18	43309910	43309911	rs17674580	21750109	Rafnar T	2011-07-12	Hum Mol Genet	European genome-wide association study identifies SLC14A1 as a new urinary bladder cancer susceptibility gene.	Bladder cancer	2,234 European ancestry cases, 41,603 European ancestry controls	3,371 European ancestry cases, 10,261 European ancestry controls, 269 Iranian ancestry cases, 246 Iranian ancestry controls	18q12.3	SLC14A1	rs17674580-T	0.33	8E-11		1.17	[1.11-1.22]	Illumina [5340737] (imputed)	N
915	chr18	43316965	43316966	rs7238033	21824976	Garcia-Closas M	2011-08-08	Hum Mol Genet	A genome-wide association study of bladder cancer identifies a new susceptibility locus within SLC14A1, a urea transporter gene on chromosome 18q12.3.	Bladder cancer	4,501 European ancestry cases, 6,076 European ancestry controls	1,382 European ancestry cases, 2,201 European ancestry controls	18q12.3	SLC14A1	rs7238033-?		9E-9		1.2	[1.13-1.28]	Illumina [555912]	N
915	chr18	43317281	43317282	rs10775480	24163127	Figueroa JD	2013-10-24	Hum Mol Genet	Genome-wide association study identifies multiple loci associated with bladder cancer risk.	Bladder cancer	up to 2,305 European ancestry cases, up to 3,901 European ancestry controls	up to 13,298 cases, up to 54,535 controls	18q12.3	SLC14A2	rs10775480-T	0.43	6E-8		1.13	[1.08-1.19]	Illumina [462190]	N
918	chr18	43688575	43688576	rs11874712	23793025	Anttila V	2013-06-23	Nat Genet	Genome-wide meta-analysis identifies new susceptibility loci for migraine.	Migraine - clinic-based	5,175 European ancestry clinic-based cases, 13,972 European ancestry clinic-based controls	NA	18q21.1	intergenic	rs11874712-A	0.41	2E-7		1.15	[1.09-1.20]	Affymetrix, Illumina [~ 2300000] (imputed)	N
925	chr18	44585419	44585420	rs2576037	21173776	de Moor MH	2010-12-21	Mol Psychiatry	Meta-analysis of genome-wide association studies for personality.	Personality dimensions	17,375 European ancestry individuals	3,294 European ancestry individuals	18q21.1	KATNAL2	rs2576037-T	NR	1E-7	(conscientiousness)	0.41	[0.27-0.55] unit decrease	Affymetrix, Illumina, Perlegen [~ 2500000] (imputed)	N
925	chr18	44631772	44631773	rs16958432	25865494	Chan Y	2015-04-09	Am J Hum Genet	Genome-wide Analysis of Body Proportion Classifies Height-Associated Variants by Mechanism of Action and Implicates Genes Important for Skeletal Development.	Sitting height ratio	3,545 African Americans individuals, 12,965 European ancestry women, 8,625 European ancestry men	NA	18q21.1	NR	rs16958432-A	0.074	4E-6	(EA)	0.085	[0.05-0.12] unit decrease	Affymetrix, Illumina [up to 10250422] (imputed)	N
925	chr18	44632883	44632884	rs16958440	25865494	Chan Y	2015-04-09	Am J Hum Genet	Genome-wide Analysis of Body Proportion Classifies Height-Associated Variants by Mechanism of Action and Implicates Genes Important for Skeletal Development.	Sitting height ratio	3,545 African Americans individuals, 12,965 European ancestry women, 8,625 European ancestry men	NA	18q21.1	NR	rs16958440-G	0.074	4E-6	(EA)	0.085	[0.05-0.12] unit decrease	Affymetrix, Illumina [up to 10250422] (imputed)	N
926	chr18	44736335	44736336	rs2635047	25201988	Rietveld CA	2014-09-08	Proc Natl Acad Sci U S A	Common genetic variants associated with cognitive performance identified using the proxy-phenotype method.	Educational attainment	106,736 European ancestry individuals	NA	18q21.1	intergenic	rs2635047-T	0.483	6E-6		0.02	[NR] unit increase	Affymetrix, Illumina [NR] (imputed)	N
926	chr18	44752124	44752125	rs2137289	25231870	Perry JR	2014-07-23	Nature	Parent-of-origin-specific allelic associations among 106 genomic loci for age at menarche.	Menarche (age at onset)	Up to 182,413 European ancestry females	NA	18q21.1	SKOR2	rs2137289-A	0.59	8E-20		0.05	[0.04-0.06] unit increase	Affymetrix, Illumina [2441815] (imputed)	N
926	chr18	44752237	44752238	rs1398217	21102462	Elks CE	2010-11-21	Nat Genet	Thirty new loci for age at menarche identified by a meta-analysis of genome-wide association studies.	Menarche (age at onset)	86,142 European ancestry female individuals, 557 Old Order Amish female individuals, 1,103 Erasmus Rucphen female individuals	Up to 12,813 European ancestry female individuals, 910 Val Borbera female individuals, 348 Orcadian female individuals, 338 Friuli Venezia Giulia female individuals, 322 Carlantino female individuals	18q21.1	FUSSEL18	rs1398217-G	0.43	2E-13		2.7	[1.92-3.48] week decrease	Affymetrix, Illumina [~ 2500000] (imputed)	N
927	chr18	44860263	44860264	rs9947662	23793025	Anttila V	2013-06-23	Nat Genet	Genome-wide meta-analysis identifies new susceptibility loci for migraine.	Migraine	23,285 European ancestry cases, 95,425 European ancestry controls	NA	18q21.1	intergenic	rs9947662-?	0.73	3E-6		1.06	[1.03-1.09]	Affymetrix, Illumina [~ 2300000] (imputed)	N
934	chr18	45815416	45815417	rs1944582	23006423	Niu N	2012-09-24	BMC Cancer	Genetic association with overall survival of taxane-treated lung cancer patients - A genome-wide association study in human lymphoblastoid cell lines followed by a clinical association study.	Response to taxane treatment (docetaxel)	96 African American lymphoblastoid cell lines, 96 European ancestry lymphoblastoid cell lines, 96 Han Chinese ancestry lymphoblastoid cell lines	NA	18q21.1	KIAA0427	rs1944582-?	NR	4E-6				Affymetrix, Illumina [~ 1300000]	N
934	chr18	45865596	45865597	rs11082671	23456168	Hao Y	2013-03-03	Hum Genet	Genome-wide association study in Han Chinese identifies three novel loci for human height.	Height	6,534 Han Chinese ancestry individuals	1,881 Han Chinese ancestry individuals from 637 families	18q21.1	C18orf12	rs11082671-G	0.79	2E-8		0.107	[0.07-0.144] unit increase	Affymetrix [1532051] (imputed)	N
937	chr18	46227443	46227444	rs16949825	23382691	Lauc G	2013-01-31	PLoS Genet	Loci associated with N-glycosylation of human immunoglobulin G show pleiotropy with autoimmune diseases and haematological cancers.	IgG glycosylation	2,247 European ancestry individuals	NA	18q21.1	NR	rs16949825-C	0.902274750778816	7E-6	(IGP55)	0.2457	[0.14-0.35] unit increase	Illumina [~ 2500000] (imputed)	N
937	chr18	46227443	46227444	rs16949825	23382691	Lauc G	2013-01-31	PLoS Genet	Loci associated with N-glycosylation of human immunoglobulin G show pleiotropy with autoimmune diseases and haematological cancers.	IgG glycosylation	2,247 European ancestry individuals	NA	18q21.1	NR	rs16949825-C	0.902274750778816	3E-6	(IGP43)	0.2547	[0.15-0.36] unit increase	Illumina [~ 2500000] (imputed)	N
937	chr18	46240710	46240711	rs9947954	23382691	Lauc G	2013-01-31	PLoS Genet	Loci associated with N-glycosylation of human immunoglobulin G show pleiotropy with autoimmune diseases and haematological cancers.	IgG glycosylation	2,247 European ancestry individuals	NA	18q21.1	NR	rs9947954-C	0.425160203096539	8E-6	(IGP41)	0.1398	[0.078-0.201] unit decrease	Illumina [~ 2500000] (imputed)	N
938	chr18	46317087	46317088	rs12455557	24023788	Ong BA	2013-09-02	PLoS One	Gene network analysis in a pediatric cohort identifies novel lung function genes.	Lung function (forced vital capacity)	1,015 European ancestry individuals, 541 African American individuals	NA	18q21.1	NR	rs12455557-?		6E-6	(AA)			Illumina [up to 524000]	N
938	chr18	46336701	46336702	rs7227892	23793025	Anttila V	2013-06-23	Nat Genet	Genome-wide meta-analysis identifies new susceptibility loci for migraine.	Migraine with aura	5,118 European ancestry cases, 74,239 European ancestry controls	NA	18q21.1	intergenic	rs7227892-?	0.72	2E-6		1.14	[1.08-1.19]	Affymetrix, Illumina [~ 2300000] (imputed)	N
938	chr18	46395021	46395022	rs7240004	26192919	Liu JZ	2015-07-20	Nat Genet	Association analyses identify 38 susceptibility loci for inflammatory bowel disease and highlight shared genetic risk across populations.	Ulcerative colitis	6,968 European ancestry cases, 20,464 European ancestry controls	10,679 European ancestry cases, 26,715 European ancestry controls, 397 Iranian ancestry cases, 342 Iranian ancestry controls, 1,239 Indian ancestry cases, 990 Indian ancestry controls, 1,134 East Asian ancestry cases, 3,719 East Asian ancestry controls	18q21.1	NR	rs7240004-A	0.62	3E-10	(EA)	1.0858526		Affymetrix, Illumina [~ 9000000] (imputed)	N
938	chr18	46395021	46395022	rs7240004	26192919	Liu JZ	2015-07-20	Nat Genet	Association analyses identify 38 susceptibility loci for inflammatory bowel disease and highlight shared genetic risk across populations.	Inflammatory bowel disease	12,882 European ancestry cases, 21,770 European ancestry controls	25,273 European ancestry cases, 26,715 European ancestry controls, 548 Iranian ancestry cases, 342 Iranian ancestry control, 1,423 Indian ancestry cases, 990 Indian ancestry controls, 2,824 East Asian ancestry cases, 3,719 East Asian ancestry controls	18q21.1	NR	rs7240004-A	0.62	1E-10	(EA)	1.068784		Affymetrix, Illumina [~ 9000000] (imputed)	N
938	chr18	46395021	46395022	rs7240004	23128233	Jostins L	2012-11-01	Nature	Host-microbe interactions have shaped the genetic architecture of inflammatory bowel disease.	Inflammatory bowel disease	12,924 European ancestry cases, 21,442 European ancestry controls	25,683 European ancestry cases, 17,015 European ancestry controls	18q21.1	SMAD7	rs7240004-A	0.616	1E-9		1.057	[1.026-1.088]	Affymetrix, Illumina [1230000] (imputed)	N
939	chr18	46450975	46450976	rs7229639	24836286	Zhang B	2014-05-18	Nat Genet	Large-scale genetic study in East Asians identifies six new loci associated with colorectal cancer risk.	Colorectal cancer	2,098 East Asian ancestry cases, 6,172 East Asian ancestry controls	12,865 East Asian ancestry cases, 25,773 East Asian ancestry controls, up to 16,984 European ancestry cases, up to 18,262 European ancestry controls	18q21.1	SMAD7	rs7229639-A	0.16	2E-8	(East Asian)	1.2	[1.16-1.25]	Affymetrix, Illumina [2400000] (imputed)	N
939	chr18	46450975	46450976	rs7229639	24448986	Zhang B	2014-01-21	Int J Cancer	Genome-wide association study identifies a new SMAD7 risk variant associated with colorectal cancer risk in East Asians.	Colorectal cancer	1,773 East Asian ancestry cases, 2,642 East Asian ancestry controls	6,902 East Asian ancestry cases, 7,862 East Asian ancestry controls	18q21.1	SMAD7	rs7229639-A	0.145	3E-11		1.22	[1.15-1.29]	Affymetrix, Illumina [1695815] (imputed)	N
939	chr18	46453462	46453463	rs4939827	26151821	Schumacher FR	2015-07-07	Nat Commun	Genome-wide association study of colorectal cancer identifies six new susceptibility loci.	Colorectal cancer	18,299 European ancestry cases, 19,656 European ancestry controls	4,725 East Asian ancestry cases, 9,969 East Asian ancestry controls	18q21.1	SMAD7	rs4939827-T	0.54	2E-15		1.13	[1.1-1.16]	Affymetrix, Illumina [~ 2500000] (imputed)	N
939	chr18	46453462	46453463	rs4939827	23266556	Peters U	2012-12-21	Gastroenterology	Identification of Genetic Susceptibility Loci for Colorectal Tumors in a Genome-Wide Meta-analysis.	Colorectal cancer	12,696 European ancestry colorectal tumor cases, 15,113 European ancestry controls	958 European ancestry colorectal tumor cases, 909 European ancestry controls, up to 2,098 East Asian ancestry colorectal tumor cases, up to 5,749 East Asian ancestry controls	18q21.1	SMAD7	rs4939827-?	0.52	2E-10		1.12	[1.09-1.16]	Affymetrix, Illumina [2708280] (imputed)	N
939	chr18	46453462	46453463	rs4939827	21761138	Peters U	2011-07-15	Hum Genet	Meta-analysis of new genome-wide association studies of colorectal cancer risk.	Colorectal cancer	2,906 European ancestry cases, 3,416 European ancestry controls	8,161 European ancestry cases, 9,101 European ancestry controls	18q21.1	SMAD7	rs4939827-?	0.51	1E-7		1.14	[1.08-1.18]	Illumina [378739]	N
939	chr18	46453462	46453463	rs4939827	18372905	Tomlinson IP	2008-03-30	Nat Genet	A genome-wide association study identifies colorectal cancer susceptibility loci on chromosomes 10p14 and 8q23.3.	Colorectal cancer	922 European ancestry cases, 927 European ancestry controls	17,089 European ancestry cases, 16,862 European ancestry controls, 783 cases, 664 controls	18q21.1	SMAD7	rs4939827-?	0.53	2E-6		1.18	[1.10-1.25]	Illumina [547647]	N
939	chr18	46453462	46453463	rs4939827	18372901	Tenesa A	2008-03-30	Nat Genet	Genome-wide association scan identifies a colorectal cancer susceptibility locus on 11q23 and replicates risk loci at 8q24 and 18q21.	Colorectal cancer	981 European ancestry cases, 1,002 European ancestry controls	10,287 European ancestry cases, 10,401 European ancestry controls, 4,400 Japanese ancestry cases, 3,179 Japanese ancestry controls, 1,789 cases, 1,771 controls	18q21.1	SMAD7	rs4939827-T	0.52	8E-28		1.2	[1.16-1.24]	Illumina [541628]	N
939	chr18	46453462	46453463	rs4939827	17934461	Broderick P	2007-10-14	Nat Genet	A genome-wide association study shows that common alleles of SMAD7 influence colorectal cancer risk.	Colorectal cancer	930 European ancestry cases, 960 European ancestry controls	7,473 European ancestry cases, 5,984 European ancestry controls	18q21.1	SMAD7	rs4939827-T	0.52	1E-12		1.16	[1.09-1.27]	Illumina [547647]	N
939	chr18	46454047	46454048	rs7226855	25990418	Al-Tassan NA	2015-05-20	Sci Rep	A new GWAS and meta-analysis with 1000Genomes imputation identifies novel risk variants for colorectal cancer.	Colorectal cancer	7,577 European ancestry cases, 9,979 European ancestry controls	NA	18q21.1	SMAD7	rs7226855-A	0.55	4E-23		1.25	[NR]	Affymetrix, Illumina [~ 10000000] (imputed)	N
940	chr18	46559718	46559719	rs10853575	26198764	Goes FS	2015-07-21	Am J Med Genet B Neuropsychiatr Genet	Genome-wide association study of schizophrenia in Ashkenazi Jews.	Schizophrenia	592 Ashkenazi Jewish ancestry cases, 505 Ashkenazi Jewish ancestry controls, 36,989 cases, 113,075 controls	NA	18q21.1	NR	rs10853575-T	NR	3E-6		1.05	[NR]	Illumina [7158791] (imputed)	N
940	chr18	46579969	46579970	rs357894	23064961	Shaffer JR	2012-10-11	J Dent Res	GWAS of dental caries patterns in the permanent dentition.	Dental caries	920 European ancestry individuals	NA	18q21.1	SMAD7	rs357894-?	NR	4E-6	(DMFS5max)			Illumina [518997]	N
940	chr18	46582358	46582359	rs16950303	25429064	He M	2014-11-26	Hum Mol Genet	Meta-analysis of genome-wide association studies of adult height in East Asians identifies 17 novel loci.	Height	36,227 East Asian ancestry individuals	57,699 East Asian ancestry individuals	18q21.1	DYM	rs16950303-A	0.73	5E-16		0.042	[0.03-0.054] unit increase	Affymetrix, Illumina [2704730] (imputed)	N
940	chr18	46587653	46587654	rs1787200	22021425	Carty CL	2011-10-21	Hum Mol Genet	Genome-wide association study of body height in African Americans: the Women's Health Initiative SNP Health Association Resource (SHARe).	Height	8,149 African American female individuals	Up to 20,809 African American and African ancestry individuals	18q21.1	DYM	rs1787200-T	0.37	7E-10		0.044	[0.024-0.064] unit increase	Affymetrix [855034]	N
940	chr18	46587653	46587654	rs1787200	21998595	N'Diaye A	2011-10-06	PLoS Genet	Identification, replication, and fine-mapping of Loci associated with adult height in individuals of african ancestry.	Height	20,427 African ancestry individuals	Up to 16,436 African American individuals	18q21.1	DYM	rs1787200-A	0.37	1E-10		0.053	[0.037-0.069] unit increase	Affymetrix, Illumina [3310998] (imputed)	N
941	chr18	46683753	46683754	rs72923818	26053186	Park SL	2015-06-08	PLoS One	Mercapturic Acids Derived from the Toxicants Acrolein and Crotonaldehyde in the Urine of Cigarette Smokers from Five Ethnic Groups with Differing Risks for Lung Cancer.	3-hydroxypropylmercapturic acid levels in smokers	362 African American current smoker individuals, 329 Native Hawaiian ancestry current smoker individuals, 438 European ancestry current smoker individuals, 449 Latino current smoker individuals, 704 Japanese ancestry current smoker individuals	NA	18q21.1	NR	rs72923818-?	NR	1E-6	(EA)	0.4612	[0.28-0.65] unit increase	Illumina [up to 11892802] (imputed)	N
943	chr18	46959499	46959500	rs9967417	23563607	Berndt SI	2013-04-07	Nat Genet	Genome-wide meta-analysis identifies 11 new loci for anthropometric traits and provides insights into genetic architecture.	Height	8,097 European ancestry tall individuals, 8,099 European ancestry short individuals	4,872 European ancestry tall individuals, 4,831 European ancestry short individuals	18q21.1	DYM	rs9967417-G	0.42	5E-9		1.13	[NR]	Affymetrix, Illumina [~ 2800000] (imputed)	N
943	chr18	46959499	46959500	rs9967417	20881960	Lango Allen H	2010-09-29	Nature	Hundreds of variants clustered in genomic loci and biological pathways affect human height.	Height	133,653 European ancestry individuals	50,074 European ancestry individuals	18q21.1	DYM	rs9967417-C	0.58	9E-25		0.038	[NR] unit decrease	Affymetrix, Illumina [2834208] (imputed)	N
943	chr18	46991159	46991160	rs8099594	18391952	Weedon MN	2008-04-06	Nat Genet	Genome-wide association analysis identifies 20 loci that influence adult height.	Height	13,665 European ancestry individuals	16,482 European ancestry individuals	18q21.1	DYM	rs8099594-A	0.65	3E-7		0.05	[0.02-0.08] s.d. increase (males)	Affymetrix [402951]	N
944	chr18	47106027	47106028	rs149615216	25961943	Surakka I	2015-05-11	Nat Genet	The impact of low-frequency and rare variants on lipid levels.	Cholesterol, total	up to 62,166 European ancestry individuals	NA	18q21.1	LIPG	rs149615216-T	0.01	1E-12		0.229	[0.17-0.29] s.d. increase	Affymetrix, Illumina, Perlegen [up to 9657952] (imputed)	N
944	chr18	47109692	47109693	rs9951026	23666239	Chung CC	2013-05-12	Nat Genet	Meta-analysis identifies four new loci associated with testicular germ cell tumor.	Testicular germ cell tumor	582 European ancestry male cases, 1,056 European ancestry male controls	3,560 European ancestry male cases, 8,510 European ancestry male controls	18q21.1	LIPG	rs9951026-?	NR	5E-6		1.22	[1.12-1.33]	Illumina [NR]	N
944	chr18	47121315	47121316	rs17798991	23251661	Comuzzie AG	2012-12-04	PLoS One	Novel genetic loci identified for the pathophysiology of childhood obesity in the Hispanic population.	Obesity-related traits	815 Hispanic children from 263 families	NA	18q21.1	LIPG	rs17798991-A	0.387	7E-6	(Light activity )	0.03	[NR] %awake time increase	Illumina [899892]	N
944	chr18	47158185	47158186	rs10438978	25961943	Surakka I	2015-05-11	Nat Genet	The impact of low-frequency and rare variants on lipid levels.	HDL cholesterol	up to 62,166 European ancestry individuals	NA	18q21.1	LIPG	rs10438978-C	0.81	8E-36		0.095	[0.079-0.111] s.d. increase	Affymetrix, Illumina, Perlegen [up to 9657952] (imputed)	N
944	chr18	47159089	47159090	rs7240405	20031538	Heid IM	2008-10-01	Circ Cardiovasc Genet	Genome-wide association analysis of high-density lipoprotein cholesterol in the population-based KORA study sheds new light on intergenic regions.	HDL cholesterol	Up to 4,274 European ancestry individuals	Up to 15,873 European ancestry individuals	18q21.1	LIPG	rs7240405-A	0.15	5E-10		2.27	[NR] mg/dl decrease	Affymetrix [up to 2557253] (imputed)	N
944	chr18	47160813	47160814	rs7228085	22286219	Kettunen J	2012-01-29	Nat Genet	Genome-wide association study identifies multiple loci influencing human serum metabolite levels.	Lipid metabolism phenotypes	8,330 European ancestry individuals	NA	18q21.1	LIPG	rs7228085-?	NR	7E-11	(XL-HDL-TG)	0.11	[0.071-0.149] unit increase	Illumina [~ 7700000] (imputed)	N
944	chr18	47160952	47160953	rs7241918	24097068	Willer CJ	2013-10-06	Nat Genet	Discovery and refinement of loci associated with lipid levels.	HDL cholesterol	94,595 European ancestry individuals	93,982 European ancestry individuals	18q21.1	LIPG	rs7241918-G	0.19	1E-44		0.09	[NR] unit decrease	NR [NR] (imputed)	N
944	chr18	47160952	47160953	rs7241918	24097068	Willer CJ	2013-10-06	Nat Genet	Discovery and refinement of loci associated with lipid levels.	Cholesterol, total	94,595 European ancestry individuals	93,982 European ancestry individuals	18q21.1	LIPG	rs7241918-G	0.19	4E-18		0.058	[NR] unit decrease	NR [NR] (imputed)	N
944	chr18	47160952	47160953	rs7241918	20686565	Teslovich TM	2010-08-05	Nature	Biological, clinical and population relevance of 95 loci for blood lipids.	HDL cholesterol	99,900 European ancestry individuals	NA	18q21.1	LIPG	rs7241918-G	0.17	3E-49		1.31	[1.11-1.51] mg/dL decrease	Affymetrix, Illumina, Perlegen [~ 2600000] (imputed)	N
944	chr18	47160952	47160953	rs7241918	20686565	Teslovich TM	2010-08-05	Nature	Biological, clinical and population relevance of 95 loci for blood lipids.	Cholesterol, total	100,184 European ancestry individuals	NA	18q21.1	LIPG	rs7241918-A	0.17	2E-19		1.94	[1.43-2.45] mg/dL decrease	Affymetrix, Illumina, Perlegen [~ 2600000] (imputed)	N
944	chr18	47167213	47167214	rs4939883	19936222	Chasman DI	2009-11-20	PLoS Genet	Forty-three loci associated with plasma lipoprotein size, concentration, and cholesterol content in genome-wide analysis.	Lipid metabolism phenotypes	Up to 17,296 European ancestry female individuals	Up to 2,700 individuals, Up to 2,000 European ancestry cardiovascular heart disease cases and controls	18q21.1	LIPG	rs4939883-?	NR	7E-16	(HDL-C.by.NMR, whole)	1.513	[NR] unit decrease	Illumina [335603]	N
944	chr18	47167213	47167214	rs4939883	19936222	Chasman DI	2009-11-20	PLoS Genet	Forty-three loci associated with plasma lipoprotein size, concentration, and cholesterol content in genome-wide analysis.	Lipid metabolism phenotypes	Up to 17,296 European ancestry female individuals	Up to 2,700 individuals, Up to 2,000 European ancestry cardiovascular heart disease cases and controls	18q21.1	LIPG	rs4939883-?	NR	6E-14	(APOA1.assay, whole)	2.529	[NR] unit decrease	Illumina [335603]	N
944	chr18	47167213	47167214	rs4939883	19936222	Chasman DI	2009-11-20	PLoS Genet	Forty-three loci associated with plasma lipoprotein size, concentration, and cholesterol content in genome-wide analysis.	Lipid metabolism phenotypes	Up to 17,296 European ancestry female individuals	Up to 2,700 individuals, Up to 2,000 European ancestry cardiovascular heart disease cases and controls	18q21.1	LIPG	rs4939883-?	NR	5E-13	(HDL-C.by.NMR, fasting)	1.591	[NR] unit decrease	Illumina [335603]	N
944	chr18	47167213	47167214	rs4939883	19936222	Chasman DI	2009-11-20	PLoS Genet	Forty-three loci associated with plasma lipoprotein size, concentration, and cholesterol content in genome-wide analysis.	Lipid metabolism phenotypes	Up to 17,296 European ancestry female individuals	Up to 2,700 individuals, Up to 2,000 European ancestry cardiovascular heart disease cases and controls	18q21.1	LIPG	rs4939883-?	NR	4E-10	(HDL.large, whole)	0.312	[NR] unit decrease	Illumina [335603]	N
944	chr18	47167213	47167214	rs4939883	19936222	Chasman DI	2009-11-20	PLoS Genet	Forty-three loci associated with plasma lipoprotein size, concentration, and cholesterol content in genome-wide analysis.	Lipid metabolism phenotypes	Up to 17,296 European ancestry female individuals	Up to 2,700 individuals, Up to 2,000 European ancestry cardiovascular heart disease cases and controls	18q21.1	LIPG	rs4939883-?	NR	2E-8	(HDL-C.assay, fasting)	1.33	[NR] unit decrease	Illumina [335603]	N
944	chr18	47167213	47167214	rs4939883	19936222	Chasman DI	2009-11-20	PLoS Genet	Forty-three loci associated with plasma lipoprotein size, concentration, and cholesterol content in genome-wide analysis.	Lipid metabolism phenotypes	Up to 17,296 European ancestry female individuals	Up to 2,700 individuals, Up to 2,000 European ancestry cardiovascular heart disease cases and controls	18q21.1	LIPG	rs4939883-?	NR	2E-11	(APOA1.assay, fasting)	2.616	[NR] unit decrease	Illumina [335603]	N
944	chr18	47167213	47167214	rs4939883	19936222	Chasman DI	2009-11-20	PLoS Genet	Forty-three loci associated with plasma lipoprotein size, concentration, and cholesterol content in genome-wide analysis.	Lipid metabolism phenotypes	Up to 17,296 European ancestry female individuals	Up to 2,700 individuals, Up to 2,000 European ancestry cardiovascular heart disease cases and controls	18q21.1	LIPG	rs4939883-?	NR	1E-9	(HDL.large, fasting)	0.353	[NR] unit decrease	Illumina [335603]	N
944	chr18	47167213	47167214	rs4939883	19936222	Chasman DI	2009-11-20	PLoS Genet	Forty-three loci associated with plasma lipoprotein size, concentration, and cholesterol content in genome-wide analysis.	Lipid metabolism phenotypes	Up to 17,296 European ancestry female individuals	Up to 2,700 individuals, Up to 2,000 European ancestry cardiovascular heart disease cases and controls	18q21.1	LIPG	rs4939883-?	NR	1E-9	(HDL-C.assay, whole)	1.238	[NR] unit decrease	Illumina [335603]	N
944	chr18	47167213	47167214	rs4939883	19060911	Aulchenko YS	2008-12-07	Nat Genet	Loci influencing lipid levels and coronary heart disease risk in 16 European population cohorts.	HDL cholesterol	20,697 European ancestry individuals, 715 Orcadian individuals	NA	18q21.1	LIPG	rs4939883-G	0.83	2E-11		0.1	[NR] s.d. increase	Affymetrix, Illumina [up to 600000]	N
944	chr18	47167213	47167214	rs4939883	19060911	Aulchenko YS	2008-12-07	Nat Genet	Loci influencing lipid levels and coronary heart disease risk in 16 European population cohorts.	Cholesterol, total	21,848 European ancestry individuals, 714 Orcadian individuals	NA	18q21.1	LIPG	rs4939883-G	0.83	2E-11		0.07	[NR] s.d. increase	Affymetrix, Illumina [up to 600000]	N
944	chr18	47167213	47167214	rs4939883	19060906	Kathiresan S	2008-12-07	Nat Genet	Common variants at 30 loci contribute to polygenic dyslipidemia.	HDL cholesterol	19,840 European ancestry individuals	Up to 20,623 European ancestry individuals	18q21.1	LIPG	rs4939883-T	0.17	7E-15		0.14	[0.10-0.18] s.d. decrease	Affymetrix, Illumina [~ 2600000] (imputed)	N
944	chr18	47172282	47172283	rs2187375	24816252	Shin SY	2014-05-11	Nat Genet	An atlas of genetic influences on human blood metabolites.	Blood metabolite levels	7,824 European ancestry individuals	NA	18q21.1	LIPG	rs2187375-A	0.17	3E-17	(X-03094)	0.022	[0.016-0.028] unit decrease	Affymetrix, Illumina [2100000] (imputed)	N
944	chr18	47181667	47181668	rs2156552	20864672	Waterworth DM	2010-09-23	Arterioscler Thromb Vasc Biol	Genetic variants influencing circulating lipid levels and risk of coronary artery disease.	HDL cholesterol	up to 17,723 European ancestry individuals	up to 37,774 European ancestry individuals, up to 9,665 Indian Asian ancestry individuals	18q21.1	LIPG	rs2156552-T	0.81	2E-12		0.03	[0.02-0.04] unit increase	Affymetrix, Illumina, Perlegen [2155369] (imputed)	N
944	chr18	47181667	47181668	rs2156552	18193044	Kathiresan S DUP	2008-01-13	Nat Genet	Six new loci associated with blood low-density lipoprotein cholesterol, high-density lipoprotein cholesterol or triglycerides in humans.	HDL cholesterol	2,758 individuals	18,544 individuals	18q21.1	LIPG, ACAA2	rs2156552-A	0.18	2E-7		0.07	[0.05-0.09] percentage SD decrease	Affymetrix [389878]	N
944	chr18	47181667	47181668	rs2156552	18193043	Willer CJ	2008-01-13	Nat Genet	Newly identified loci that influence lipid concentrations and risk of coronary artery disease.	HDL cholesterol	8,656 European ancestry individuals	11,437 European ancestry individuals	18q21.1	LIPG	rs2156552-T	0.84	6E-12		1.2	[NR] mg/dl increase	Affymetrix, Illumina [~ 2261000] (imputed)	N
945	chr18	47289048	47289049	rs75116816	25130324	Cai DC	2014-08-29	Genes Brain Behav	A genome-wide search for quantitative trait loci affecting the cortical surface area and thickness of Heschl's gyrus.	Heschl's gyrus morphology	1,778 European ancestry individuals, 1,276 individuals	NA	18q21.1	ACAA2	rs75116816-C	0.79	2E-6	(Right HG area)	7.99	unit decrease	Affymetrix, Illumina [4103035] (imputed)	N
951	chr18	48008439	48008440	rs9960150	21844884	Wheeler	2011-08-16	Pharmacogenomics J	Genome-wide meta-analysis identifies variants associated with platinating agent susceptibility across populations	Response to platinum-based chemotherapy (cisplatin)	176 Sub-Saharan African ancestry lymphoblastoid cell lines, 83 African ancestry lymphoblastoid cell lines, 175 East Asian ancestry lymphoblastoid cell lines, 174 European ancestry lymphoblastoid cell lines	NA	18q21.1	intergenic	rs9960150-?		5E-6				NR [~ 3000000] (imputed)	N
951	chr18	48016886	48016887	rs77990856	26053186	Park SL	2015-06-08	PLoS One	Mercapturic Acids Derived from the Toxicants Acrolein and Crotonaldehyde in the Urine of Cigarette Smokers from Five Ethnic Groups with Differing Risks for Lung Cancer.	3-hydroxypropylmercapturic acid levels in smokers	362 African American current smoker individuals, 329 Native Hawaiian ancestry current smoker individuals, 438 European ancestry current smoker individuals, 449 Latino current smoker individuals, 704 Japanese ancestry current smoker individuals	NA	18q21.1	NR	rs77990856-?	NR	5E-11	(AA)	1.9734	[NR] unit decrease	Illumina [up to 11892802] (imputed)	N
951	chr18	48016886	48016887	rs77990856	26053186	Park SL	2015-06-08	PLoS One	Mercapturic Acids Derived from the Toxicants Acrolein and Crotonaldehyde in the Urine of Cigarette Smokers from Five Ethnic Groups with Differing Risks for Lung Cancer.	3-hydroxy-1-methylpropylmercapturic acid levels in smokers	361 African American current smoker individuals, 329 Native Hawaiian ancestry current smoker individuals, 440 European ancestry current smoker individuals, 452 Latino current smoker individuals, 702 Japanese ancestry current smoker individuals	NA	18q21.1	NR	rs77990856-?	NR	4E-11	(AA)	1.7919	[NR] unit decrease	Illumina [up to 11892802] (imputed)	N
953	chr18	48317158	48317159	rs2586731	25918132	Yucesoy B	2015-04-26	Toxicol Sci	Genome-wide association study identifies novel loci associated with diisocyanate-induced occupational asthma.	Diisocyanate-induced asthma	74 European ancestry cases, 824 European ancestry controls	NA	18q21.2	MAPK4, MRO	rs2586731-C	0.008	1E-6		6.67	[2.75-16.17]	Illumina [1556551]	N
954	chr18	48378233	48378234	rs732528	21116278	Furney SJ	2010-11-30	Mol Psychiatry	Genome-wide association with MRI atrophy measures as a quantitative trait locus for Alzheimer's disease.	Entorhinal cortical thickness	424 European ancestry mild cognitive impairment cases, 236 European ancestry Alzheimer's disease cases, 279 European ancestry controls	NA	18q21.2	ME2	rs732528-?	NR	7E-6		0.111	[NR] unit decrease	Illumina [478011]	N
955	chr18	48524160	48524161	rs9807334	25616667	Goris A	2015-01-22	Brain	Genetic variants are major determinants of CSF antibody levels in multiple sclerosis.	Oligoclonal band status in multiple sclerosis	2,232 European ancestry OCB positive individuals, 275 European ancestry OCB negative individuals, 439 OCB positive individuals, 80 OCB negative individuals	3,026 OCB positive individuals, 452 OCB negative individuals	18q21.2	ELAC1, SMAD4	rs9807334-?	NR	8E-7		1.52	[1.28-1.79]	NR [485522]	N
955	chr18	48524160	48524161	rs9807334	22610502	Kennedy RB	2012-05-19	Hum Genet	Genome-wide analysis of polymorphisms associated with cytokine responses in smallpox vaccine recipients.	Immune reponse to smallpox (secreted IFN-alpha)	Up to 512 European ancestry individuals, up to 199 African American individuals	NA	18q21.2	ELAC1	rs9807334-A		2E-7	(AA)			Illumina [NR]	N
956	chr18	48690618	48690619	rs7230711	22658931	Pajewski NM	2012-05-30	Vaccine	A genome-wide association study of host genetic determinants of the antibody response to Anthrax Vaccine Adsorbed.	Immune response to anthrax vaccine	726 European ancestry individuals	NA	18q21.2	SMAD4, MEX3C	rs7230711-C	NR	1E-6		0.162	[0.097-0.227] unit decrease	Affymetrix [736996]	N
956	chr18	48713039	48713040	rs8096445	22610502	Kennedy RB	2012-05-19	Hum Genet	Genome-wide analysis of polymorphisms associated with cytokine responses in smallpox vaccine recipients.	Immune response to smallpox vaccine (IL-6)	Up to 512 European ancestry individuals, 199 African American individuals	NA	18q21.2	MEX3C	rs8096445-A		9E-9	(AA)			Illumina [NR]	N
960	chr18	49190643	49190644	rs1619249	26105758	Adhikari K	2015-06-24	Nat Commun	A genome-wide association study identifies multiple loci for variation in human ear morphology.	Folding of antihelix	4,919 Latin American individuals	NA	18q21.2	LOC100287225	rs1619249-A	0.81	1E-8		0.091	unit increase	Illumina [671038]	N
960	chr18	49190643	49190644	rs1619249	26105758	Adhikari K	2015-06-24	Nat Commun	A genome-wide association study identifies multiple loci for variation in human ear morphology.	Ear morphology	4,919 Latin American individuals	NA	18q21.2	LOC100287225	rs1619249-A	0.81	4E-8				Illumina [671038]	N
961	chr18	49404963	49404964	rs1351435	23251661	Comuzzie AG	2012-12-04	PLoS One	Novel genetic loci identified for the pathophysiology of childhood obesity in the Hispanic population.	Obesity-related traits	815 Hispanic children from 263 families	NA	18q21.2	LOC100287225	rs1351435-A	0.0050	5E-6	(Birth weight )	0.04	[NR] kg increase	Illumina [899892]	N
966	chr18	49940972	49940973	rs9956738	25017104	Kottyan LC	2014-07-13	Nat Genet	Genome-wide association analysis of eosinophilic esophagitis provides insight into the tissue specificity of this allergic disease.	Eosinophilic esophagitis	657 European ancestry cases, 9,296 European ancestry controls	NA	18q21.2	NR	rs9956738-?	0.01	4E-7		2.472	[NR]	Illumina [1468075]	N
966	chr18	49957254	49957255	rs2339345	25524916	Palmer ND	2014-12-18	Diabetes	Genetic Variants Associated with Quantitative Glucose Homeostasis Traits Translate to Type 2 Diabetes in Mexican Americans: The GUARDIAN (Genetics Underlying Diabetes in Hispanics) Consortium.	Glucose homeostasis traits	up to 4,176 Mexican American individuals	NA	18q21.2	DCC	rs2339345-?		8E-6	(MCRI)	0.25	[0.13-0.37] unit decrease	Illumina [693128]	N
967	chr18	50192395	50192396	rs4940203	23251661	Comuzzie AG	2012-12-04	PLoS One	Novel genetic loci identified for the pathophysiology of childhood obesity in the Hispanic population.	Obesity-related traits	815 Hispanic children from 263 families	NA	18q21.2	DCC	rs4940203-A	0.294	5E-7	(RQmax)	0.05	[NR] unit increase	Illumina [899892]	N
968	chr18	50215411	50215412	rs1460196	24009623	Jiang J	2013-08-30	Front Genet	Genome-wide association study for biomarker identification of Rapamycin and Everolimus using a lymphoblastoid cell line system.	Response to mTOR inhibitor (everolimus)	87 European ancestry individuals, 91 African American individuals, 94 Han Chinese ancestry individuals	NA	18q21.2	DCC	rs1460196-?	NR	9E-6		0.27	[NR] unit increase	Affymetrix, Illumina [1348798]	N
968	chr18	50285397	50285398	rs768048	21529783	Heath AC	2011-04-27	Biol Psychiatry	A quantitative-trait genome-wide association study of alcoholism risk in the community: findings and implications.	Alcoholism (alcohol use disorder factor score)	2,062 European ancestry alcohol dependence cases, 6,692 European ancestry controls	3,393 European ancestry individuals	18q21.2	DCC	rs768048-C	0.12	8E-6		0.11	[NR] unit increase	Illumina [~ 300000]	N
970	chr18	50517775	50517776	rs7504990	22318345	Cha PC	2012-02-09	J Hum Genet	A genome-wide association study identifies SNP in DCC is associated with gallbladder cancer in the Japanese population.	Gallbladder cancer	41 Japanese ancestry cases, 866 Japanese ancestry controls	30 Japanese ancestry cases, 898 Japanese ancestry controls	18q21.2	DCC	rs7504990-A	0.21	7E-8		6.95	[3.43-14.08]	Illumina [425706] (imputed)	N
972	chr18	50746747	50746748	rs4632195	26198764	Goes FS	2015-07-21	Am J Med Genet B Neuropsychiatr Genet	Genome-wide association study of schizophrenia in Ashkenazi Jews.	Schizophrenia	592 Ashkenazi Jewish ancestry cases, 505 Ashkenazi Jewish ancestry controls, 36,989 cases, 113,075 controls	NA	18q21.2	NR	rs4632195-T	NR	4E-6		1.05	[NR]	Illumina [7158791] (imputed)	N
972	chr18	50818826	50818827	rs62097986	25607358	Hibar DP	2015-01-21	Nature	Common genetic variants influence human subcortical brain structures.	Subcortical brain region volumes	up to 13,171 European ancestry individuals	up to 15,130 European ancestry individuals, 545 Japanese ancestry individuals, 736 Mexican American individuals	18q21.2	DCC	rs62097986-A	0.44	1E-13	(Putamen, EA)	30.28	[22.30-38.26] mm3 increase	Affymetrix, Illumina [NR] (imputed)	N
973	chr18	50906030	50906031	rs11876941	23192594	Velez Edwards DR	2012-11-29	Hum Genet	Gene-environment interactions and obesity traits among postmenopausal African-American and Hispanic women in the Women's Health Initiative SHARe Study.	Body mass index (interaction)	8,203 African American females, 3,484 Hispanic females	NA	18q21.2	DCC	rs11876941-A	NR	5E-6	(Smoking, ever/never)	0.003	[NR] unit decrease	Affymetrix [706791]	N
978	chr18	51526567	51526568	rs1995138	24024966	Teumer A	2013-08-14	J Clin Periodontol	Genome-wide association study of chronic periodontitis in a general German population.	Periodontitis (Mean PAL)	up to 4,032 European ancestry individuals	NA	18q21.2	MBD2	rs1995138-A	0.08	4E-6	(Age 20-60 years)	0.0957	[0.055-0.136] unit increase	Affymetrix, Illumina [up to 17585496] (imputed)	N
980	chr18	51797331	51797332	rs3730682	25903422	Yin X	2015-04-23	Nat Commun	Genome-wide meta-analysis identifies multiple novel associations and ethnic heterogeneity of psoriasis susceptibility.	Psoriasis	3,496 European ancestry cases, 5,186 European ancestry controls, 1,588 Chinese ancestry cases, 3,546 Chinese ancestry controls	5,134 European ancestry cases, 5,633 European ancestry controls, 5,151 Chinese ancestry cases, 5,152 Chinese ancestry controls	18q21.2	POL1, STARD6	rs3730682-G	0.189	2E-7		1.16	[1.1-1.23]	Illumina [up to 4778154] (imputed)	N
980	chr18	51816393	51816394	rs144098432	25574825	Baurecht H	2015-01-08	Am J Hum Genet	Genome-wide Comparative Analysis of Atopic Dermatitis and Psoriasis Gives Insight into Opposing Genetic Mechanisms.	Inflammatory skin disease	2,079 European ancestry atopic dermatitis cases, 4,212 European ancestry psoriasis cases, 11,899 European ancestry controls	NA	18q21.2	POLI	rs144098432-?	NR	6E-11	(Psoriasis)			Affymetrix, Illumina [~ 5200000]	N
987	chr18	52750687	52750688	rs11874716	26198764	Goes FS	2015-07-21	Am J Med Genet B Neuropsychiatr Genet	Genome-wide association study of schizophrenia in Ashkenazi Jews.	Schizophrenia	592 Ashkenazi Jewish ancestry cases, 505 Ashkenazi Jewish ancestry controls, 36,989 cases, 113,075 controls	NA	18q21.2	NR	rs11874716-T	NR	6E-11		1.07	[NR]	Illumina [7158791] (imputed)	N
987	chr18	52752016	52752017	rs12966547	23453885	Smoller JW	2013-02-27	Lancet	Identification of risk loci with shared effects on five major psychiatric disorders: a genome-wide analysis.	Autism spectrum disorder, attention deficit-hyperactivity disorder, bipolar disorder, major depressive disorder, and schizophrenia (combined)	6,990 European ancestry Bipolar disorder cases, 9,227 European ancestry Major depressive disorder cases, 9,379 European ancestry Schizophrenia cases, 161 European ancestry Autism spectrum disorder cases, 4,788 European ancestry Autism spectrum disorder trio cases, 840 European ancestry Attention deficit-hyperactivity disorder cases, 1,947 European ancestry Attention defcit-hyperactivity disorder trio cases, 27,888 European ancestry controls	NA	18q21.2	CCDC68	rs12966547-?	0.588	3E-10	(Modelling analysis)			NR [1252901] (imputed)	N
987	chr18	52752016	52752017	rs12966547	21926974	Ripke S	2011-09-18	Nat Genet	Genome-wide association study identifies five new schizophrenia loci.	Schizophrenia	9,394 European ancestry cases, 12,462 European ancestry controls	8,442 European ancestry cases, 21,397 European ancestry controls	18q21.2	CCDC68	rs12966547-G	0.58	3E-8		1.4	[1.28-1.52]	Affymetrix, Illumina [1252901] (imputed)	N
987	chr18	52752699	52752700	rs4801131	23974872	Ripke S	2013-08-25	Nat Genet	Genome-wide association analysis identifies 13 new risk loci for schizophrenia.	Schizophrenia	5,001 European ancestry cases, 6,243 European ancestry controls, 8,832 cases, 12,067 controls	4,801 European ancestry cases, 4,741 European ancestry controls, 2,612 European and unknown ancestry cases, 15,021 European and unknown ancestry controls, 581 trios	18q21.2	TCF4	rs4801131-C	0.582	1E-8		1.08	[1.05-1.11]	Affymetrix, Illumina [9871789]	N
987	chr18	52821123	52821124	rs9951150	23453885	Smoller JW	2013-02-27	Lancet	Identification of risk loci with shared effects on five major psychiatric disorders: a genome-wide analysis.	Autism spectrum disorder, attention deficit-hyperactivity disorder, bipolar disorder, major depressive disorder, and schizophrenia (combined)	6,990 European ancestry Bipolar disorder cases, 9,227 European ancestry Major depressive disorder cases, 9,379 European ancestry Schizophrenia cases, 161 European ancestry Autism spectrum disorder cases, 4,788 European ancestry Autism spectrum disorder trio cases, 840 European ancestry Attention deficit-hyperactivity disorder cases, 1,947 European ancestry Attention defcit-hyperactivity disorder trio cases, 27,888 European ancestry controls	NA	18q21.2	intergenic	rs9951150-A		6E-7	(Modelling analysis)	1.06	[1.04-1.09]	NR [1252901] (imputed)	N
988	chr18	52863107	52863108	rs1970671	21441570	Grassi MA	2011-03-26	Hum Mol Genet	Genome-wide meta-analysis for severe diabetic retinopathy.	Diabetic retinopathy	973 European ancestry cases, 1,856 European ancestry controls	NA	18q21.2	CCDC68, TCF4	rs1970671-G	0.29	3E-6		1.37	[NR]	Affymetrix, Illumina [2543887] (imputed)	N
988	chr18	52949656	52949657	rs1261117	23894747	Aberg KA	2013-02-01	JAMA Psychiatry	A comprehensive family-based replication study of schizophrenia genes.	Schizophrenia	11,185 European ancestry cases, 10,768 European ancestry controls	1,262 African American ancestry individuals, 2,740 European ancestry individuals, 2,296 Asian ancestry individuals	18q21.2	TCF4	rs1261117-T	0.06	3E-10	(EA)	1.6	[NR]	NR [1085772] (imputed)	N
989	chr18	53026356	53026357	rs1631486	23563609	Wheeler E	2013-04-07	Nat Genet	Genome-wide SNP and CNV analysis identifies common and low-frequency variants associated with severe early-onset obesity.	Obesity (early onset extreme)	1,509 European ancestry cases, 5,380 European ancestry controls	971 European ancestry cases, 1,990 European ancestry controls	18q21.2	TCF4	rs1631486-A	0.31	4E-6		1.18	[1.10-1.26]	Affymetrix [~ 2000000] (imputed)	N
989	chr18	53050645	53050646	rs72926932	26198764	Goes FS	2015-07-21	Am J Med Genet B Neuropsychiatr Genet	Genome-wide association study of schizophrenia in Ashkenazi Jews.	Schizophrenia	592 Ashkenazi Jewish ancestry cases, 505 Ashkenazi Jewish ancestry controls, 36,989 cases, 113,075 controls	NA	18q21.2	NR	rs72926932-A	NR	2E-6		1.1	[NR]	Illumina [7158791] (imputed)	N
989	chr18	53058237	53058238	rs17594526	19571811	Purcell SM	2009-07-01	Nature	Common polygenic variation contributes to risk of schizophrenia and bipolar disorder.	Schizophrenia	3,322 European ancestry cases, 3,587 European ancestry controls	4,692 European ancestry cases, 15,493 European ancestry controls	18q21.2	TCF4	rs17594526-T	0.03	1E-7		1.44		Affymetrix [739995]	N
989	chr18	53066327	53066328	rs11152369	23453885	Smoller JW	2013-02-27	Lancet	Identification of risk loci with shared effects on five major psychiatric disorders: a genome-wide analysis.	Autism spectrum disorder, attention deficit-hyperactivity disorder, bipolar disorder, major depressive disorder, and schizophrenia (combined)	6,990 European ancestry Bipolar disorder cases, 9,227 European ancestry Major depressive disorder cases, 9,379 European ancestry Schizophrenia cases, 161 European ancestry Autism spectrum disorder cases, 4,788 European ancestry Autism spectrum disorder trio cases, 840 European ancestry Attention deficit-hyperactivity disorder cases, 1,947 European ancestry Attention defcit-hyperactivity disorder trio cases, 27,888 European ancestry controls	NA	18q21.2	TCF4	rs11152369-A	NR	2E-7	(Modelling analysis)	1.19	[1.12-1.28]	NR [1252901] (imputed)	N
990	chr18	53155001	53155002	rs9960767	19571808	Stefansson H	2009-07-01	Nature	Common variants conferring risk of schizophrenia.	Schizophrenia	2,663 European ancestry cases, 13,498 European ancestry controls	10,282 European ancestry cases, 21,093 European ancestry controls	18q21.2	TCF4	rs9960767-C	0.06	4E-9		1.23	[NR]	Illumina [314868]	N
990	chr18	53194960	53194961	rs17512836	21926974	Ripke S	2011-09-18	Nat Genet	Genome-wide association study identifies five new schizophrenia loci.	Schizophrenia	9,394 European ancestry cases, 12,462 European ancestry controls	8,442 European ancestry cases, 21,397 European ancestry controls	18q21.2	TCF4	rs17512836-C	0.02	1E-6		1.23	[1.14-1.31]	Affymetrix, Illumina [1252901] (imputed)	N
990	chr18	53200116	53200117	rs9636107	26198764	Goes FS	2015-07-21	Am J Med Genet B Neuropsychiatr Genet	Genome-wide association study of schizophrenia in Ashkenazi Jews.	Schizophrenia	592 Ashkenazi Jewish ancestry cases, 505 Ashkenazi Jewish ancestry controls, 36,989 cases, 113,075 controls	NA	18q21.2	NR	rs9636107-G	NR	1E-12		1.0752687	[NR]	Illumina [7158791] (imputed)	N
990	chr18	53200116	53200117	rs9636107	25056061	Ripke S	2014-07-22	Nature	Biological insights from 108 schizophrenia-associated genetic loci.	Schizophrenia	32,405 European ancestry cases, 42,221 European ancestry controls, 1,235 European ancestry cases and 1,235 European ancestry controls from 1235 parent-offspring trios, 1,836 East Asian ancestry cases, 3,383 East Asian ancestry controls	1,513 European ancestry cases, 66,236 European ancestry controls	18q21.2	TCF4	rs9636107-G	0.497	3E-12		1.0752687	[1.05-1.1]	Affymetrix, Illumina [9005918] (imputed)	N
990	chr18	53207206	53207207	rs1452787	22821403	Ellinghaus D	2012-07-23	Hepatology	Genome-wide association analysis in primary sclerosing cholangitis and ulcerative colitis identifies risk loci at GPR35 and TCF4.	Sclerosing cholangitis and ulcerative colitis (combined)	Up to 389 European ancestry primary sclerosing cholangitis cases, 987 European ancestry ulcerative colitis cases, 2,968 European ancestry controls	1,012 European ancestry primary sclerosing cholangitis cases, 4,444 European ancestry ulcerative colitis cases, 11,659 European ancestry controls	18q21.2	TCF4	rs1452787-A	0.72	3E-8	(PSC)	1.33	[1.20-1.47]	Affymetrix [up to 1279891] (imputed)	N
990	chr18	53210301	53210302	rs613872	20825314	Baratz KH	2010-09-09	N Engl J Med	E2-2 protein and Fuchs's corneal dystrophy.	Fuchs's corneal dystrophy	130 European ancestry cases, 260 European ancestry controls	150 cases, 150 controls	18q21.2	TCF4	rs613872-G	0.15	1E-18		5.47	[3.75-7.99]	Illumina [~ 370000]	N
992	chr18	53410911	53410912	rs12458596	25865494	Chan Y	2015-04-09	Am J Hum Genet	Genome-wide Analysis of Body Proportion Classifies Height-Associated Variants by Mechanism of Action and Implicates Genes Important for Skeletal Development.	Sitting height ratio	3,545 African Americans individuals, 12,965 European ancestry women, 8,625 European ancestry men	NA	18q21.2	NR	rs12458596-A	0.638	8E-6	(EA)	0.045	[0.025-0.065] unit decrease	Affymetrix, Illumina [up to 10250422] (imputed)	N
993	chr18	53533188	53533189	rs72934570	26198764	Goes FS	2015-07-21	Am J Med Genet B Neuropsychiatr Genet	Genome-wide association study of schizophrenia in Ashkenazi Jews.	Schizophrenia	592 Ashkenazi Jewish ancestry cases, 505 Ashkenazi Jewish ancestry controls, 36,989 cases, 113,075 controls	NA	18q21.2	NR	rs72934570-C	NR	7E-13		1.1627907	[NR]	Illumina [7158791] (imputed)	N
993	chr18	53533188	53533189	rs72934570	25056061	Ripke S	2014-07-22	Nature	Biological insights from 108 schizophrenia-associated genetic loci.	Schizophrenia	32,405 European ancestry cases, 42,221 European ancestry controls, 1,235 European ancestry cases and 1,235 European ancestry controls from 1235 parent-offspring trios, 1,836 East Asian ancestry cases, 3,383 East Asian ancestry controls	1,513 European ancestry cases, 66,236 European ancestry controls	18q21.2	TCF4	rs72934570-C	0.9203	2E-11		1.1454753	[1.1-1.19]	Affymetrix, Illumina [9005918] (imputed)	N
994	chr18	53664281	53664282	rs1978503	17903305	Murabito JM	2007-09-19	BMC Med Genet	A genome-wide association study of breast and prostate cancer in the NHLBI's Framingham Heart Study.	Breast cancer	58 cases, 665 controls	NA	18q21.2	intergenic	rs1978503-?	NR	1E-6				Affymetrix [70897]	N
995	chr18	53795513	53795514	rs715170	26198764	Goes FS	2015-07-21	Am J Med Genet B Neuropsychiatr Genet	Genome-wide association study of schizophrenia in Ashkenazi Jews.	Schizophrenia	592 Ashkenazi Jewish ancestry cases, 505 Ashkenazi Jewish ancestry controls, 36,989 cases, 113,075 controls	NA	18q21.2	NR	rs715170-C	NR	1E-8		1.0752687	[NR]	Illumina [7158791] (imputed)	N
995	chr18	53855524	53855525	rs12604483	21160409	Petrovski S	2010-12-14	AIDS	Common human genetic variants and HIV-1 susceptibility: a genome-wide survey in a homogeneous African population.	HIV-1 susceptibility	531 Sub-Saharan African ancestry cases, 848 Sub-Saharan African ancestry controls	NA	18q21.2	AC009271.7	rs12604483-?	0.30	7E-6				Illumina [~ 800000]	N
999	chr18	54333583	54333584	rs12959570	25158072	Yu D	2014-10-31	Am J Psychiatry	Cross-Disorder Genome-Wide Analyses Suggest a Complex Genetic Relationship Between Tourette's Syndrome and OCD.	Tourette's syndrome or obsessive-compulsive disorder	1,310 Ashkenazi Jewish, South African Afrikaner ancestry, and other European ancestry OCD cases, 834 Ashkenazi Jewish, French Canadian and other European ancestry Tourette's Syndrome cases, 579 Ashkenazi Jewish, South African Afrikaner ancestry, French Canadian and other European ancestry OCD and Tourette's syndrome cases, 4,975 European ancestry controls, 338 Ashkenazi Jewish controls, 196 French Canadian controls, 158 South African Afrikaner ancestry controls, 290 European ancestry OCD parent-child trios	NA	18q21.31	TXNL1, WDR7	rs12959570-G	0.23	4E-6		1.2	[NR]	Illumina [7659573] (imputed)	N
1000	chr18	54397621	54397622	rs17750015	22064162	Edwards AC	2011-11-05	Psychiatr Genet	Genome-wide association study of comorbid depressive syndrome and alcohol dependence.	Depression and alcohol dependence	467 European ancestry cases, 407 European ancestry controls	NA	18q21.31	WDR7	rs17750015-?	NR	8E-6		1.68	[1.34-2.11]	Illumina [876476]	N
1002	chr18	54752313	54752314	rs1557351	19010793	Baranzini SE	2008-11-14	Hum Mol Genet	Genome-wide association analysis of susceptibility and clinical phenotype in multiple sclerosis.	Multiple sclerosis (age of onset)	978 European ancestry cases, 883 European ancestry controls	NA	18q21.31	WDR7	rs1557351-?	0.22	4E-6			[NR]	Illumina [551642]	N
1004	chr18	54983553	54983554	rs1120787	20041166	Fellay J	2009-12-24	PLoS Genet	Common genetic variation and the control of HIV-1 in humans.	HIV-1 control	2,362 European ancestry cases	NA	18q21.31	intergenic	rs1120787-?	NR	7E-6	(progression)			Illumina [NR]	N
1005	chr18	55175142	55175143	rs10503015	26105758	Adhikari K	2015-06-24	Nat Commun	A genome-wide association study identifies multiple loci for variation in human ear morphology.	Helix rolling	4,919 Latin American individuals	NA	18q21.31	NR	rs10503015-?	NR	6E-7	(FDR adjusted)			Illumina [671038]	N
1007	chr18	55322501	55322502	rs12968116	22001757	Chambers JC	2011-10-16	Nat Genet	Genome-wide association study identifies loci influencing concentrations of liver enzymes in plasma.	Liver enzyme levels (gamma-glutamyl transferase)	Up to 52,350 European ancestry individuals, up to 8,739 Indian Asian ancestry individuals	NA	18q21.31	ATP8B1	rs12968116-C	0.87	9E-10		4.8	[2.80-6.70] % increase	Affymetrix, Illumina, Perlegen [~ 2600000] (imputed)	N
1007	chr18	55434201	55434202	rs7236632	18951430	Anney RJ	2008-10-24	Am J Med Genet B Neuropsychiatr Genet	Conduct disorder and ADHD: evaluation of conduct problems as a categorical and quantitative trait in the international multicentre ADHD genetics study.	Attention deficit hyperactivity disorder and conduct disorder	938 European ancestry trios	NA	18q21.31	ATP8B1	rs7236632-A	0.86	6E-6				Perlegen [378332]	N
1008	chr18	55454376	55454377	rs10503019	19890347	Birlea SA	2009-11-05	J Invest Dermatol	Genome-wide association study of generalized vitiligo in an isolated European founder population identifies SMOC2, in close proximity to IDDM8.	Vitiligo	32 Romanian founder cases, 44 European ancestry controls	NA	18q21.31	ATP8B1	rs10503019-?	0.28	3E-6				Illumina [297342]	N
1008	chr18	55491964	55491965	rs2187324	25378659	Lemaitre RN	2014-11-06	J Lipid Res	Genetic Loci Associated with Circulating Levels of Very Long-Chain Saturated Fatty Acids.	Very long-chain saturated fatty acid levels (fatty acid 20:0)	10,129 European ancestry individuals	NA	18q21.31	ATP8B1	rs2187324-T	NR	4E-6		4.614	[NR] Z score decrease	Affymetrix, Illumina [~ 2500000] (imputed)	N
1008	chr18	55496304	55496305	rs62094879	23319000	Luykx JJ	2013-01-15	Mol Psychiatry	Genome-wide association study of monoamine metabolite levels in human cerebrospinal fluid.	Metabolite levels (MHPG)	up to 398 European ancestry individuals	NA	18q21.31	intergenic	rs62094879-T		6E-6		0.2917	unit decrease	Illumina [5767231] (imputed)	N
1009	chr18	55627839	55627840	rs11875185	22808956	Lyons PA	2012-07-19	N Engl J Med	Genetically distinct subsets within ANCA-associated vasculitis.	Antineutrophil cytoplasmic antibody-associated vasculitis	914 European ancestry cases, 5,259 European ancestry controls	1,454 European ancestry cases, 1,666 European ancestry controls	18q21.31	intergenic	rs11875185-?	NR	7E-6				Affymetrix [NR]	N
1009	chr18	55637711	55637712	rs12457254	21844884	Wheeler	2011-08-16	Pharmacogenomics J	Genome-wide meta-analysis identifies variants associated with platinating agent susceptibility across populations	Response to platinum-based chemotherapy (carboplatin)	176 Sub-Saharan African ancestry lymphoblastoid cell lines, 83 African ancestry lymphoblastoid cell lines, 175 East Asian ancestry lymphoblastoid cell lines, 174 European ancestry lymphoblastoid cell lines	NA	18q21.31	intergenic	rs12457254-?		5E-6				NR [~ 3000000] (imputed)	N
1010	chr18	55783496	55783497	rs529445	24529757	Xie T	2014-01-17	Neurobiol Aging	Genome-wide association study combining pathway analysis for typical sporadic amyotrophic lateral sclerosis in Chinese Han populations.	Amyotrophic lateral sclerosis (sporadic)	250 Han Chinese ancestry cases, 250 Han Chinese ancestry controls	NA	18q21.31	NEDD4L	rs529445-?		3E-6				Illumina [859311]	N
1010	chr18	55810732	55810733	rs549476	22952603	Hart AB	2012-08-28	PLoS One	Genome-wide association study of d-amphetamine response in healthy volunteers identifies putative associations, including cadherin 13 (CDH13).	Response to amphetamines	1 American Indian ancestry individual, 18 African American individuals, 10 Asian ancestry individuals, 325 European ancestry individuals, 17 Hispanic individuals, 10 individuals	NA	18q21.31	NEDD4L	rs549476-?	NR	3E-6	(SF5)			Affymetrix [5476100] (imputed)	N
1011	chr18	55910522	55910523	rs158856	22754043	Byrne EM	2012-07-01	Sleep	A genome-wide association study of caffeine-related sleep disturbance: confirmation of a role for a common variant in the adenosine receptor.	Insomnia (caffeine-induced)	2,402 European ancestry individuals from 1,470 families	NA	18q21.31	NEDD4L	rs158856-?	0.66	7E-6		1.41	[1.20-1.61]	Illumina [2380486] (imputed)	N
1012	chr18	56009603	56009604	rs12454023	23793025	Anttila V	2013-06-23	Nat Genet	Genome-wide meta-analysis identifies new susceptibility loci for migraine.	Migraine with aura	5,118 European ancestry cases, 74,239 European ancestry controls	NA	18q21.31	intergenic	rs12454023-?	0.5	8E-7		1.12	[1.08-1.18]	Affymetrix, Illumina [~ 2300000] (imputed)	N
1012	chr18	56020508	56020509	rs9963330	25918132	Yucesoy B	2015-04-26	Toxicol Sci	Genome-wide association study identifies novel loci associated with diisocyanate-induced occupational asthma.	Diisocyanate-induced asthma	74 European ancestry cases, 824 European ancestry controls	NA	18q21.31	NEDD4L, LOC100132992, ALPK2	rs9963330-A	0.002	2E-6		15.23	[3.38-68.72]	Illumina [1556551]	N
1012	chr18	56084053	56084054	rs4503880	22001757	Chambers JC	2011-10-16	Nat Genet	Genome-wide association study identifies loci influencing concentrations of liver enzymes in plasma.	Liver enzyme levels (gamma-glutamyl transferase)	Up to 52,350 European ancestry individuals, up to 8,739 Indian Asian ancestry individuals	NA	18q21.31	NEDD4L	rs4503880-T	0.21	3E-12		3.6	[2.50-4.70] % increase	Affymetrix, Illumina, Perlegen [~ 2600000] (imputed)	N
1013	chr18	56109858	56109859	rs8099014	21507922	Ramsuran V	2011-05-01	Clin Infect Dis	Duffy-null-associated low neutrophil counts influence HIV-1 susceptibility in high-risk South African black women.	Platelet count	115 African ancestry HIV-negative individuals	NA	18q21.31	AC105105.1	rs8099014-?	NR	6E-6				Illumina [874956]	N
1013	chr18	56213389	56213390	rs12456021	21833088	Sawcer S	2011-08-11	Nature	Genetic risk and a primary role for cell-mediated immune mechanisms in multiple sclerosis.	Multiple sclerosis	9,772 European ancestry cases, 16,849 European ancestry controls	4,218 European ancestry cases, 7,296 European ancestry controls	18q21.31	ALPK2	rs12456021-A	NR	4E-6		1.1	[1.08-1.12]	Illumina [465434]	N
1015	chr18	56384191	56384192	rs7238078	21833088	Sawcer S	2011-08-11	Nature	Genetic risk and a primary role for cell-mediated immune mechanisms in multiple sclerosis.	Multiple sclerosis	9,772 European ancestry cases, 16,849 European ancestry controls	4,218 European ancestry cases, 7,296 European ancestry controls	18q21.32	MALT1	rs7238078-A	NR	3E-9		1.12	[1.1-1.14]	Illumina [465434]	N
1016	chr18	56602701	56602702	rs73439953	26121980	Chauhan L	2015-06-30	BMC Genomics	Genome-wide association analysis identified splicing single nucleotide polymorphism in CFLAR predictive of triptolide chemo-sensitivity.	Triptolide cytotoxicity	55 European ancestry lymphoblastoid cell lines	NA	18q21.32	ZNF532	rs73439953-?	NR	8E-7		0.61	unit decrease	NR [at least 1978803] (imputed)	N
1017	chr18	56752053	56752054	rs1037757	22005931	Kamboh MI	2011-10-18	Mol Psychiatry	Genome-wide association analysis of age-at-onset in Alzheimer's disease.	Alzheimer's disease (age of onset)	1,190 European ancestry cases, 1,032 cases	NA	18q21.32	LOC390958, Sec11C	rs1037757-?	NR	8E-6		4.5618	unit decrease	Illumina [2543888] (imputed)	N
1018	chr18	56878273	56878274	rs1517037	26192919	Liu JZ	2015-07-20	Nat Genet	Association analyses identify 38 susceptibility loci for inflammatory bowel disease and highlight shared genetic risk across populations.	Crohn's disease	5,956 European ancestry cases, 14,927 European ancestry controls	14,594 European ancestry cases, 26,715 European ancestry controls, 151 Iranian ancestry cases, 342 Iranian ancestry controls, 184 Indian ancestry cases, 990 Indian ancestry controls, 1,690 East Asian ancestry cases, 3,719 East Asian ancestry controls	18q21.32	NR	rs1517037-?	NR	8E-7	(EA)			Affymetrix, Illumina [~ 9000000] (imputed)	N
1018	chr18	56878273	56878274	rs1517037	26098869	Childs EJ	2015-06-22	Nat Genet	Common variation at 2p13.3, 3q29, 7p13 and 17q25.1 associated with susceptibility to pancreatic cancer.	Pancreatic cancer	7,638 cases, 7,364 controls	2,287 cases, 4,205 controls	18q21.32	GRP	rs1517037-C	0.818	3E-7		1.1494253	[1.09-1.2]	Illumina [866891] (imputed)	N
1018	chr18	56883318	56883319	rs7243357	25673413	Locke AE	2015-02-12	Nature	Genetic studies of body mass index yield new insights for obesity biology.	Body mass index	up to 104,666 European ancestry male individuals, up to 132,115 European ancestry female individuals, 370 African American male individuals, 517 African American female individuals, 512 Hispanic male individuals, 764 Hispanic female individuals	up to 48,274 European ancestry male individuals, up to 39,864 European ancestry female individuals, 2,441 African American or Afro-Caribbean male individuals, 6,314 African American or Afro-Caribbean female individuals, 919 Filipino male individuals, 828 Filipino female individuals, 205 Seychelles male individuals, 287 Seychelles female individuals, 2,964 South Asian ancestry male individuals, 658 South Asian ancestry female individuals	18q21.32	GRP	rs7243357-T	0.813	9E-9		0.022	[0.014-0.029] kg/m2 increase	Affymetrix, Illumina [2550021]	N
1018	chr18	56883318	56883319	rs7243357	25673413	Locke AE	2015-02-12	Nature	Genetic studies of body mass index yield new insights for obesity biology.	Body mass index	up to 104,666 European ancestry male individuals, up to 132,115 European ancestry female individuals, 370 African American male individuals, 517 African American female individuals, 512 Hispanic male individuals, 764 Hispanic female individuals	up to 48,274 European ancestry male individuals, up to 39,864 European ancestry female individuals, 2,441 African American or Afro-Caribbean male individuals, 6,314 African American or Afro-Caribbean female individuals, 919 Filipino male individuals, 828 Filipino female individuals, 205 Seychelles male individuals, 287 Seychelles female individuals, 2,964 South Asian ancestry male individuals, 658 South Asian ancestry female individuals	18q21.32	GRP	rs7243357-T	0.812	4E-8	(EA)	0.022	[0.014-0.03] kg/m2 increase	Affymetrix, Illumina [2550021]	N
1018	chr18	56883318	56883319	rs7243357	25673413	Locke AE	2015-02-12	Nature	Genetic studies of body mass index yield new insights for obesity biology.	Body mass index	up to 104,666 European ancestry male individuals, up to 132,115 European ancestry female individuals, 370 African American male individuals, 517 African American female individuals, 512 Hispanic male individuals, 764 Hispanic female individuals	up to 48,274 European ancestry male individuals, up to 39,864 European ancestry female individuals, 2,441 African American or Afro-Caribbean male individuals, 6,314 African American or Afro-Caribbean female individuals, 919 Filipino male individuals, 828 Filipino female individuals, 205 Seychelles male individuals, 287 Seychelles female individuals, 2,964 South Asian ancestry male individuals, 658 South Asian ancestry female individuals	18q21.32	GRP	rs7243357-T	0.81	1E-6	(EA, men)	0.025	[0.015-0.036] kg/m2 increase	Affymetrix, Illumina [2550021]	N
1021	chr18	57152037	57152038	rs12955474	24939585	Fransen E	2014-06-18	Eur J Hum Genet	Genome-wide association analysis demonstrates the highly polygenic character of age-related hearing impairment.	Age-related hearing impairment	1,489 European ancestry individuals	NA	18q21.32	CCBE1	rs12955474-?		4E-7	(PC3)	0.099	[NR] unit decrease	Illumina [4167292] (imputed)	N
1022	chr18	57314806	57314807	rs11152166	23857890	Power RA	2013-07-15	Am J Med Genet B Neuropsychiatr Genet	Genome-wide association analysis accounting for environmental factors through propensity-score matching: application to stressful live events in major depressive disorder.	Major depressive disorder	805 European ancestry cases, 805 European ancestry controls	NA	18q21.32	CCBE1	rs11152166-?	0.58	3E-6		1.41	[1.22-1.61]	Illumina [457670]	N
1023	chr18	57503377	57503378	rs8093763	21106707	Gu J	2010-11-24	Hum Mol Genet	A genetic variant near the PMAIP1/Noxa gene is associated with increased bleomycin sensitivity.	Response to bleomycin (chromatid breaks)	673 European ancestry individuals	834 European ancestry individuals	18q21.32	PMAIP, Noxa	rs8093763-A	0.25	3E-8		0.18	[0.12-0.24] unit increase	Illumina [539437]	N
1024	chr18	57622286	57622287	rs4368253	23770605	Berndt SI	2013-06-16	Nat Genet	Genome-wide association study identifies multiple risk loci for chronic lymphocytic leukemia.	Chronic lymphocytic leukemia	2,179 European ancestry cases, 6,221 European ancestry controls	1,709 European ancestry cases, 6,318 European ancestry controls	18q21.32	PMAIP1	rs4368253-C	0.69	3E-8		1.19	[1.12-1.27]	Illumina [549934]	N
1025	chr18	57673798	57673799	rs12964056	24348519	Namjou B	2013-12-03	Front Genet	EMR-linked GWAS study: investigation of variation landscape of loci for body mass index in children.	Body mass index	up to 2,860 European ancestry children	NA	18q21.32	MC4R	rs12964056-A	0.24	7E-7		4.98	[NR] z score decrease	Affymetrix, Illumina [up to 583824] (imputed)	N
1025	chr18	57734856	57734857	rs7234864	23669352	Graff M	2013-05-12	Hum Mol Genet	Genome-wide analysis of BMI in adolescents and young adults reveals additional insight into the effects of genetic loci over the life course.	Body mass index	Up to 13,627 European ancestry individuals	Up to 16,253 European ancestry individuals	18q21.32	MC4R, PMAIP1	rs723486-T	0.26	4E-17		0.081	[0.061-0.101] unit increase	Affymetrix, Illumina [557887] (imputed)	N
1025	chr18	57751013	57751014	rs12957347	20694148	Zabaneh D	2010-08-04	PLoS One	A genome-wide association study of the metabolic syndrome in Indian Asian men.	Metabolic syndrome	2,554 Indian Asian ancestry individuals	2,240 Indian Asian ancestry individuals	18q21.32	PMAIP1	rs12957347-?	0.36	7E-6	(Metabolic syndrome)			Illumina [308011]	N
1026	chr18	57811981	57811982	rs17700144	20421936	Scherag A	2010-04-22	PLoS Genet	Two new Loci for body-weight regulation identified in a joint analysis of genome-wide association studies for early-onset extreme obesity in French and german study groups.	Obesity (early onset extreme)	1,138 European ancestry cases, 1,120 European ancestry normal or lean controls	1,181 European ancestry cases, 1,960 European ancestry normal or lean controls, 981 European ancestry cases and 1,430 European ancestry controls from 715 families	18q21.32	MC4R	rs17700144-A	NR	6E-11		1.22	[1.09-1.37]	Affymetrix, Illumina [1596878] (imputed)	N
1026	chr18	57828636	57828637	rs2331841	22344221	Okada Y	2012-02-19	Nat Genet	Common variants at CDKAL1 and KLF9 are associated with body mass index in east Asian populations.	Body mass index	26,620 Japanese ancestry individuals	35,625 East Asian ancestry individuals	18q21.32	MC4R	rs2331841-A	0.25	2E-11		0.046	[0.032-0.060] unit increase	Illumina [2178018] (imputed)	N
1026	chr18	57829134	57829135	rs6567160	25673413	Locke AE	2015-02-12	Nature	Genetic studies of body mass index yield new insights for obesity biology.	Body mass index	up to 104,666 European ancestry male individuals, up to 132,115 European ancestry female individuals, 370 African American male individuals, 517 African American female individuals, 512 Hispanic male individuals, 764 Hispanic female individuals	up to 48,274 European ancestry male individuals, up to 39,864 European ancestry female individuals, 2,441 African American or Afro-Caribbean male individuals, 6,314 African American or Afro-Caribbean female individuals, 919 Filipino male individuals, 828 Filipino female individuals, 205 Seychelles male individuals, 287 Seychelles female individuals, 2,964 South Asian ancestry male individuals, 658 South Asian ancestry female individuals	18q21.32	MC4R	rs6567160-C	0.237	5E-34	(EA, women)	0.056	[0.047-0.065] kg/m2 increase	Affymetrix, Illumina [2550021]	N
1026	chr18	57829134	57829135	rs6567160	25673413	Locke AE	2015-02-12	Nature	Genetic studies of body mass index yield new insights for obesity biology.	Body mass index	up to 104,666 European ancestry male individuals, up to 132,115 European ancestry female individuals, 370 African American male individuals, 517 African American female individuals, 512 Hispanic male individuals, 764 Hispanic female individuals	up to 48,274 European ancestry male individuals, up to 39,864 European ancestry female individuals, 2,441 African American or Afro-Caribbean male individuals, 6,314 African American or Afro-Caribbean female individuals, 919 Filipino male individuals, 828 Filipino female individuals, 205 Seychelles male individuals, 287 Seychelles female individuals, 2,964 South Asian ancestry male individuals, 658 South Asian ancestry female individuals	18q21.32	MC4R	rs6567160-C	0.236	7E-59		0.056	[0.049-0.063] kg/m2 increase	Affymetrix, Illumina [2550021]	N
1026	chr18	57829134	57829135	rs6567160	25673413	Locke AE	2015-02-12	Nature	Genetic studies of body mass index yield new insights for obesity biology.	Body mass index	up to 104,666 European ancestry male individuals, up to 132,115 European ancestry female individuals, 370 African American male individuals, 517 African American female individuals, 512 Hispanic male individuals, 764 Hispanic female individuals	up to 48,274 European ancestry male individuals, up to 39,864 European ancestry female individuals, 2,441 African American or Afro-Caribbean male individuals, 6,314 African American or Afro-Caribbean female individuals, 919 Filipino male individuals, 828 Filipino female individuals, 205 Seychelles male individuals, 287 Seychelles female individuals, 2,964 South Asian ancestry male individuals, 658 South Asian ancestry female individuals	18q21.32	MC4R	rs6567160-C	0.236	4E-53	(EA)	0.056	[0.049-0.063] kg/m2 increase	Affymetrix, Illumina [2550021]	N
1026	chr18	57829134	57829135	rs6567160	25673413	Locke AE	2015-02-12	Nature	Genetic studies of body mass index yield new insights for obesity biology.	Body mass index	up to 104,666 European ancestry male individuals, up to 132,115 European ancestry female individuals, 370 African American male individuals, 517 African American female individuals, 512 Hispanic male individuals, 764 Hispanic female individuals	up to 48,274 European ancestry male individuals, up to 39,864 European ancestry female individuals, 2,441 African American or Afro-Caribbean male individuals, 6,314 African American or Afro-Caribbean female individuals, 919 Filipino male individuals, 828 Filipino female individuals, 205 Seychelles male individuals, 287 Seychelles female individuals, 2,964 South Asian ancestry male individuals, 658 South Asian ancestry female individuals	18q21.32	MC4R	rs6567160-C	0.234	5E-30	(EA, men)	0.055	[0.045-0.064] kg/m2 increase	Affymetrix, Illumina [2550021]	N
1026	chr18	57829134	57829135	rs6567160	24064335	Pei YF	2013-10-08	Hum Mol Genet	Meta-analysis of genome-wide association data identifies novel susceptibility loci for obesity.	Fat body mass	6,433 European ancestry individuals, 709 African American individuals, 408 Hispanic individuals, 1,622 Han Chinese ancestry individuals	4,967 European ancestry individuals, 2,740 Han Chinese ancestry individuals	18q21.32	MC4R	rs6567160-C	NR	3E-11		0.09	[0.07-0.11] unit increase	Affymetrix, Illumina [4325550] (imputed)	N
1026	chr18	57829134	57829135	rs6567160	24064335	Pei YF	2013-10-08	Hum Mol Genet	Meta-analysis of genome-wide association data identifies novel susceptibility loci for obesity.	Body mass index	8,463 European ancestry individuals, 7,478 African American individuals, 3,348 Hispanic individuals, 1,624 Han Chinese ancestry individuals	4,979 European ancestry individuals, 2,740 Han Chinese ancestry individuals	18q21.32	MC4R	rs6567160-C	NR	8E-19		0.09	[0.070-0.110] kg/m2 increase	Affymetrix, Illumina [4325550] (imputed)	N
1026	chr18	57839768	57839769	rs571312	25953783	Warrington NM	2015-05-07	Int J Epidemiol	A genome-wide association study of body mass index across early life and childhood.	Body mass index (age interaction)	9,377 children and adolescents	3,918 European ancestry children and adolescents	18q21.32	MC4R	rs571312-A	0.234	5E-9				Illumina [~ 2200000] (imputed)	N
1026	chr18	57839768	57839769	rs571312	25953783	Warrington NM	2015-05-07	Int J Epidemiol	A genome-wide association study of body mass index across early life and childhood.	Body mass index	9,377 children and adolescents	3,918 European ancestry children and adolescents	18q21.32	MC4R	rs571312-A	0.234	5E-7	(age 8)	0.14	[0.14-0.14] unit increase	Illumina [~ 2200000] (imputed)	N
1026	chr18	57839768	57839769	rs571312	25953783	Warrington NM	2015-05-07	Int J Epidemiol	A genome-wide association study of body mass index across early life and childhood.	Body mass index	9,377 children and adolescents	3,918 European ancestry children and adolescents	18q21.32	MC4R	rs571312-A	0.234	4E-9	(age 1-17)			Illumina [~ 2200000] (imputed)	N
1026	chr18	57839768	57839769	rs571312	20935630	Speliotes EK	2010-10-10	Nat Genet	Association analyses of 249,796 individuals reveal 18 new loci associated with body mass index.	Body mass index	Up to 123,865 European ancestry individuals	Up to 125,931 European ancestry individuals	18q21.32	MC4R	rs571312-A	0.24	6E-42		0.23	[0.17-0.29] kg/m2 increase	Affymetrix, Illumina, Perlegen [~ 2800000] (imputed)	N
1026	chr18	57841588	57841589	rs591166	24861553	Wen W	2014-05-26	Hum Mol Genet	Meta-analysis of genome-wide association studies in East Asian-ancestry populations identifies four new loci for body mass index.	Body mass index	82,438 East Asian ancestry individuals, 4,301 South East Asian ancestry individuals	Up to 47,352 East Asian ancestry individuals	18q21.32	MC4R	rs591166-A	0.24	7E-14		0.0464	[0.034-0.059] unit increase	Affymetrix, Illumina [~ 2500000] (imputed)	N
1026	chr18	57849022	57849023	rs12967135	24097068	Willer CJ	2013-10-06	Nat Genet	Discovery and refinement of loci associated with lipid levels.	HDL cholesterol	94,595 European ancestry individuals	93,982 European ancestry individuals	18q21.32	MC4R	rs12967135-A	0.25	4E-8		0.026	[NR] unit decrease	NR [NR] (imputed)	N
1026	chr18	57849022	57849023	rs12967135	20686565	Teslovich TM	2010-08-05	Nature	Biological, clinical and population relevance of 95 loci for blood lipids.	HDL cholesterol	99,900 European ancestry individuals	NA	18q21.32	MC4R, RPS3A	rs12967135-A	0.23	7E-9		0.42	[0.24-0.6] mg/dL decrease	Affymetrix, Illumina, Perlegen [~ 2600000] (imputed)	N
1026	chr18	57850421	57850422	rs538656	23563607	Berndt SI	2013-04-07	Nat Genet	Genome-wide meta-analysis identifies 11 new loci for anthropometric traits and provides insights into genetic architecture.	Obesity	93,015 European ancestry overweight individuals, 32,858 European ancestry class I obese individuals, 9,889 European ancestry class II obese individuals, 2,896 European ancestry class III obese individuals, up to 65,840 European ancestry controls	65,332 European ancestry overweight individuals, 22,373 European ancestry class I obese individuals, 5,476 European ancestry class II obese individuals, 1,162 European ancestry class III obese individuals, up to 39,294 European ancestry controls	18q21.32	MC4R	rs538656-T	0.24	2E-36	(Obesity class I)	1.15	[NR]	Affymetrix, Illumina [~ 2800000] (imputed)	N
1026	chr18	57851096	57851097	rs17782313	25429064	He M	2014-11-26	Hum Mol Genet	Meta-analysis of genome-wide association studies of adult height in East Asians identifies 17 novel loci.	Height	36,227 East Asian ancestry individuals	57,699 East Asian ancestry individuals	18q21.32	MC4R	rs17782313-T	0.79	2E-8		0.039	[0.025-0.053] unit decrease	Affymetrix, Illumina [2704730] (imputed)	N
1026	chr18	57851096	57851097	rs17782313	20881960	Lango Allen H	2010-09-29	Nature	Hundreds of variants clustered in genomic loci and biological pathways affect human height.	Height	133,653 European ancestry individuals	50,074 European ancestry individuals	18q21.32	MC4R	rs17782313-T	0.76	4E-11		0.028	[NR] unit decrease	Affymetrix, Illumina [2834208] (imputed)	N
1026	chr18	57851096	57851097	rs17782313	19151714	Meyre D	2009-01-18	Nat Genet	Genome-wide association study for early-onset and morbid adult obesity identifies three new risk loci in European populations.	Obesity	695 European ancestry adult cases, 731 European ancestry adult controls, 685 European ancestry child cases, 685 European ancestry child controls	1,171 European ancestry adult cases, 1,114 European ancestry adult controls, 4,417 European ancestry adults, 896 European ancestry child cases, 1,297 European ancestry child and young adult controls, 5,291 European ancestry children	18q21.32	MC4R	rs17782313-C	0.24	4E-9	(adults)	1.26	[1.09-1.43]	Illumina [308846]	N
1026	chr18	57851096	57851097	rs17782313	19151714	Meyre D	2009-01-18	Nat Genet	Genome-wide association study for early-onset and morbid adult obesity identifies three new risk loci in European populations.	Obesity	695 European ancestry adult cases, 731 European ancestry adult controls, 685 European ancestry child cases, 685 European ancestry child controls	1,171 European ancestry adult cases, 1,114 European ancestry adult controls, 4,417 European ancestry adults, 896 European ancestry child cases, 1,297 European ancestry child and young adult controls, 5,291 European ancestry children	18q21.32	MC4R	rs17782313-C	0.18	5E-15				Illumina [308846]	N
1026	chr18	57851096	57851097	rs17782313	19151714	Meyre D	2009-01-18	Nat Genet	Genome-wide association study for early-onset and morbid adult obesity identifies three new risk loci in European populations.	Obesity	695 European ancestry adult cases, 731 European ancestry adult controls, 685 European ancestry child cases, 685 European ancestry child controls	1,171 European ancestry adult cases, 1,114 European ancestry adult controls, 4,417 European ancestry adults, 896 European ancestry child cases, 1,297 European ancestry child and young adult controls, 5,291 European ancestry children	18q21.32	MC4R	rs17782313-C	0.18	2E-8	(children)	1.22	[1.05-1.40]	Illumina [308846]	N
1026	chr18	57851096	57851097	rs17782313	19079261	Willer CJ	2008-12-14	Nat Genet	Six new loci associated with body mass index highlight a neuronal influence on body weight regulation.	Body mass index	32,387 European ancestry individuals	59,082 European ancestry individuals	18q21.32	MC4R	rs17782313-C	0.21	5E-18		0.2	[0.12-0.28] kg/m2 increase	Affymetrix, Illumina [2399588] (imputed)	N
1026	chr18	57851096	57851097	rs17782313	18454148	Loos RJ	2008-05-04	Nat Genet	Common variants near MC4R are associated with fat mass, weight and risk of obesity.	Body mass index	16,876 European ancestry adult individuals	60,352 European ancestry adult individuals, 5,988 European ancestry children	18q21.32	MC4R	rs17782313-C	0.24	3E-15		0.05	[0.04-0.06] unit increase	Affymetrix [344883]	N
1026	chr18	57851762	57851763	rs10871777	23563607	Berndt SI	2013-04-07	Nat Genet	Genome-wide meta-analysis identifies 11 new loci for anthropometric traits and provides insights into genetic architecture.	Obesity	93,015 European ancestry overweight individuals, 32,858 European ancestry class I obese individuals, 9,889 European ancestry class II obese individuals, 2,896 European ancestry class III obese individuals, up to 65,840 European ancestry controls	65,332 European ancestry overweight individuals, 22,373 European ancestry class I obese individuals, 5,476 European ancestry class II obese individuals, 1,162 European ancestry class III obese individuals, up to 39,294 European ancestry controls	18q21.32	MC4R	rs10871777-G	0.24	2E-27	(Overweight)	1.1	[NR]	Affymetrix, Illumina [~ 2800000] (imputed)	N
1026	chr18	57852586	57852587	rs476828	23563609	Wheeler E	2013-04-07	Nat Genet	Genome-wide SNP and CNV analysis identifies common and low-frequency variants associated with severe early-onset obesity.	Obesity (early onset extreme)	1,509 European ancestry cases, 5,380 European ancestry controls	971 European ancestry cases, 1,990 European ancestry controls	18q21.32	MC4R	rs476828-C	0.24	9E-14		1.33	[1.23-1.43]	Affymetrix [~ 2000000] (imputed)	N
1026	chr18	57852947	57852948	rs11152213	25282103	Wood AR	2014-10-05	Nat Genet	Defining the role of common variation in the genomic and biological architecture of adult human height.	Height	253,288 European ancestry individuals	80,067 European ancestry individuals	18q21.32	MC4R	rs11152213-A	0.755	7E-13		0.025	[0.017-0.033] unit decrease	Affymetrix, Illumina, Perlegen [2550858] (imputed)	N
1026	chr18	57852947	57852948	rs11152213	23563607	Berndt SI	2013-04-07	Nat Genet	Genome-wide meta-analysis identifies 11 new loci for anthropometric traits and provides insights into genetic architecture.	Obesity	93,015 European ancestry overweight individuals, 32,858 European ancestry class I obese individuals, 9,889 European ancestry class II obese individuals, 2,896 European ancestry class III obese individuals, up to 65,840 European ancestry controls	65,332 European ancestry overweight individuals, 22,373 European ancestry class I obese individuals, 5,476 European ancestry class II obese individuals, 1,162 European ancestry class III obese individuals, up to 39,294 European ancestry controls	18q21.32	MC4R	rs11152213-C	0.24	3E-22	(Obesity class II)	1.19	[NR]	Affymetrix, Illumina [~ 2800000] (imputed)	N
1026	chr18	57858828	57858829	rs8089364	23563607	Berndt SI	2013-04-07	Nat Genet	Genome-wide meta-analysis identifies 11 new loci for anthropometric traits and provides insights into genetic architecture.	Body mass index	7,962 European ancestry high body mass index individuals, 8,106 European ancestry low body mass index individuals	4,900 European ancestry high body mass index individuals, 4,891 European ancestry low body mass index individuals	18q21.32	MC4R	rs8089364-C	0.27	4E-21		1.24	[NR]	Affymetrix, Illumina [~ 2800000] (imputed)	N
1026	chr18	57872988	57872989	rs12955983	23263486	Kottgen A	2012-12-23	Nat Genet	Genome-wide association analyses identify 18 new loci associated with serum urate concentrations.	Urate levels	49,825 European ancestry males, 60,522 European ancestry females	Up to 32,813 European ancestry individuals	18q21.32	MC4R	rs12955983-A	0.73	2E-6	(women)	0.036	[0.022-0.051] mg/dl decrease	Affymetrix, Illumina, Perlegen [2450547] (imputed)	N
1026	chr18	57882786	57882787	rs489693	22566560	Malhotra AK	2012-05-07	Arch Gen Psychiatry	Association between common variants near the melanocortin 4 receptor gene and severe antipsychotic drug-induced weight gain.	Antipsychotic drug-induced weight gain	77 European ancestry individuals, 32 African American individuals, 30 individuals	183 European ancestry individuals, 22 African American individuals	18q21.32	MC4R	rs489693-?	0.34	6E-12				Illumina [803582]	N
1026	chr18	57882786	57882787	rs489693	19557197	Heard-Costa NL	2009-06-26	PLoS Genet	NRXN3 is a novel locus for waist circumference: a genome-wide association study from the CHARGE Consortium.	Waist circumference	31,373 European ancestry individuals	38,641 individuals	18q21.32	MC4R	rs489693-?	NR	4E-7				Affymetrix, Illumina [up to 512349]	N
1026	chr18	57884749	57884750	rs12970134	24509480	Mahajan A	2014-02-09	Nat Genet	Genome-wide trans-ancestry meta-analysis provides insight into the genetic architecture of type 2 diabetes susceptibility.	Type 2 diabetes	12,171 European ancestry cases, 56,862 European ancestry controls, 6,952 East Asian ancestry cases, 11,865 East Asian ancestry controls, 5,561 South Asian ancestry cases, 14,458 South Asian ancestry controls, 1,804 Mexican ancestry cases, 779 Mexican ancestry controls	21,491 European ancestry cases, 55,647 European ancestry controls	18q21.32	MC4R	rs12970134-A	0.27	3E-8		1.08	[1.03-1.12]	Affymetrix, Illumina [2500000] (imputed)	N
1026	chr18	57884749	57884750	rs12970134	19079260	Thorleifsson G	2008-12-14	Nat Genet	Genome-wide association yields new sequence variants at seven loci that associate with measures of obesity.	Weight	72,598 European ancestry individuals, 1,160 African American individuals	Up to 11,036 European ancestry individuals, 32,615 individuals	18q21.32	MC4R	rs12970134-A	0.3	5E-13		4.66	[3.41-5.91] percentage SD increase	Illumina [305846]	N
1026	chr18	57884749	57884750	rs12970134	19079260	Thorleifsson G	2008-12-14	Nat Genet	Genome-wide association yields new sequence variants at seven loci that associate with measures of obesity.	Body mass index	72,598 European ancestry individuals, 1,160 African American individuals	Up to 11,036 European ancestry individuals, 32,615 individuals	18q21.32	MC4R	rs12970134-A	0.3	1E-12		4.38	[3.16-5.60] % SD increase	Illumina [305846]	N
1026	chr18	57884749	57884750	rs12970134	18454146	Chambers JC	2008-05-04	Nat Genet	Common genetic variation near MC4R is associated with waist circumference and insulin resistance.	Waist circumference and related phenotypes	2,684 Indian Asian ancestry male individuals	7,394 Indian Asian ancestry individuals, 4,561 European ancestry individuals	18q21.32	MC4R	rs12970134-A	0.36	2E-9	(waist circumference)	0.88	[0.59-1.17] cm increase	Illumina [308067]	N
1027	chr18	57963116	57963117	rs17773430	22013104	Melka MG	2011-10-19	J Clin Endocrinol Metab	Genome-wide scan for loci of adolescent obesity and their relationship with blood pressure.	Obesity-related traits	598 French Canadian founder adolescent individuals	NA	18q21.32	MC4R	rs17773430-?		6E-6	(BMI)			Illumina [530011]	N
1028	chr18	58109189	58109190	rs4257308	20694014	Thye T	2010-08-08	Nat Genet	Genome-wide association analyses identifies a susceptibility locus for tuberculosis on chromosome 18q11.2.	Tuberculosis	2,237 Sub-Saharan African ancestry cases, 3,122 Sub-Saharan African ancestry controls	1,462 Sub-Saharan African ancestry cases, 4,604 Sub-Saharan African ancestry controls	18q21.32	NR	rs4257308-?	0.04	6E-6		1.55	[1.30-1.90]	Affymetrix [> 333754] (imputed)	N
1030	chr18	58375933	58375934	rs2168303	23263486	Kottgen A	2012-12-23	Nat Genet	Genome-wide association analyses identify 18 new loci associated with serum urate concentrations.	Gout	2,115 European ancestry cases, 67,259 European ancestry controls	1,036 European ancestry cases	18q21.32	NR	rs2168303-A	0.9953	2E-7		1.9403	[1.21-2.67] unit decrease	Affymetrix, Illumina [2538056] (imputed)	N
1033	chr18	58826021	58826022	rs142981069	25987507	Minica CC	2015-05-19	Behav Genet	Heritability, SNP- and Gene-Based Analyses of Cannabis Use Initiation and Age at Onset.	Cannabis use (age at onset)	5,148 European ancestry users	NA	18q21.32	NR	rs142981069-G		7E-7		0.47	[0.29-0.65] unit increase	NR [5896100] (imputed)	N
1037	chr18	59266370	59266371	rs2032366	23251661	Comuzzie AG	2012-12-04	PLoS One	Novel genetic loci identified for the pathophysiology of childhood obesity in the Hispanic population.	Obesity-related traits	815 Hispanic children from 263 families	NA	18q21.33	CDH20	rs2032366-G	0.488	6E-6	(Energy balance )	0.03	[NR] kcal/d increase	Illumina [899892]	N
1041	chr18	59838918	59838919	rs62096106	25461247	Lehmann DS	2015-02-01	Pharmacogenet Genomics	Genome-wide association study of virologic response with efavirenz-containing or abacavir-containing regimens in AIDS clinical trials group protocols.	Response to efavirenz-containing treatment in HIV 1 infection (virologic failure)	Up to 737 European ancestry individuals, Up to 545 Black individuals, Up to 314 Hispanic individuals	NA	18q21.33	NR	rs62096106-G	NR	9E-6	(phenotype 1)	3.57	[NR]	Illumina [> 8000000] (imputed)	N
1041	chr18	59838918	59838919	rs62096106	25461247	Lehmann DS	2015-02-01	Pharmacogenet Genomics	Genome-wide association study of virologic response with efavirenz-containing or abacavir-containing regimens in AIDS clinical trials group protocols.	Response to abacavir-containing treatment in HIV-1 infection (virologic failure)	Up 346 European ancestry individuals, Up to 265 Black individuals, Up to 175 Hispanic individuals	NA	18q21.33	NR	rs62096106-G	NR	9E-6	(phenotype 3)	3.57	[NR]	Illumina [> 8000000] (imputed)	N
1042	chr18	60016232	60016233	rs4263037	25643325	Renton AE	2015-04-01	JAMA Neurol	A Genome-wide Association Study of Myasthenia Gravis.	Myasthenia gravis	972 European ancestry cases, 1,977 European ancestry controls	423 European ancestry cases, 467 European ancestry controls	18q21.33	TNFRSF11A	rs4263037-G	0.38	1E-8		1.26	[NR]	Illumina [8114394] (imputed)	N
1043	chr18	60054856	60054857	rs884205	24945404	Kemp JP	2014-06-19	PLoS Genet	Phenotypic dissection of bone mineral density reveals skeletal site specificity and facilitates the identification of novel loci in the genetic regulation of bone mass attainment.	Bone mineral density (paediatric, skull)	7,976 European ancestry children, 289 Surinamese ancestry children, 300 Turkish ancestry children, 232 Moroccan ancestry children, 588 children	NA	18q21.33	TNFRSF11A	rs884205-C	NR	2E-7	(EA)	0.1033	[0.064-0.143] unit increase	Illumina [~ 2500000] (imputed)	N
1043	chr18	60054856	60054857	rs884205	24945404	Kemp JP	2014-06-19	PLoS Genet	Phenotypic dissection of bone mineral density reveals skeletal site specificity and facilitates the identification of novel loci in the genetic regulation of bone mass attainment.	Bone mineral density (paediatric, skull)	7,976 European ancestry children, 289 Surinamese ancestry children, 300 Turkish ancestry children, 232 Moroccan ancestry children, 588 children	NA	18q21.33	TNFRSF11A	rs884205-C	0.75	2E-8		0.104	[0.069-0.139] unit increase	Illumina [~ 2500000] (imputed)	N
1043	chr18	60054856	60054857	rs884205	22504420	Estrada K	2012-04-15	Nat Genet	Genome-wide meta-analysis identifies 56 bone mineral density loci and reveals 14 loci associated with risk of fracture.	Bone mineral density	Up to 32,961 European and East Asian ancestry individuals	Up to 50,933 European and East Asian ancestry individuals	18q21.33	TNFRSF11A	rs884205-A	0.27	2E-17	(LSBMD)	0.05	[NR] unit decrease	Affymetrix, Illumina [~ 2500000] (imputed)	N
1043	chr18	60054856	60054857	rs884205	19801982	Rivadeneira F	2009-10-04	Nat Genet	Twenty bone-mineral-density loci identified by large-scale meta-analysis of genome-wide association studies.	Bone mineral density (spine)	19,195 European ancestry individuals	NA	18q21.33	TNFRSF11A	rs884205-A	0.27	9E-9		0.08	[0.05-0.11] s.d. decrease	Affymetrix, Illumina [2543686] (imputed)	N
1043	chr18	60060734	60060735	rs2957128	20436471	Albagha OM	2010-05-02	Nat Genet	Genome-wide association study identifies variants at CSF1, OPTN and TNFRSF11A as genetic risk factors for Paget's disease of bone.	Paget's disease	692 European ancestry cases, 1,001 European ancestry controls	256 European ancestry cases, 488 European ancestry controls	18q21.33	TNFRSF11A	rs2957128-A	0.38	2E-11		1.46	[1.30-1.63]	Illumina [294663]	N
1043	chr18	60080111	60080112	rs2980976	23241943	Clark SL	2012-12-12	Pharmacogenet Genomics	Genome-wide association study of patient-rated and clinician-rated global impression of severity during antipsychotic treatment.	Response to antipsychotic treatment	Up to 421 European ancestry Schizophrenia cases, up to 214 African American individuals, up to 103 individuals	NA	18q21.33	TNFRSF11A	rs2980976-A	0.168	3E-7	(Effect of Risperidone on CGI-S)			Affymetrix [492900]	N
1043	chr18	60082092	60082093	rs3018362	21623375	Albagha OM	2011-05-29	Nat Genet	Genome-wide association identifies three new susceptibility loci for Paget's disease of bone.	Paget's disease	741 European ancestry cases, 2,699 European ancestry controls	1,474 European ancestry cases, 1,671 European ancestry controls	18q21.33	TNFRSF11A	rs3018362-A	0.36	8E-21		1.45	[1.34-1.56]	Illumina [2487078] (imputed)	N
1043	chr18	60082092	60082093	rs3018362	20436471	Albagha OM	2010-05-02	Nat Genet	Genome-wide association study identifies variants at CSF1, OPTN and TNFRSF11A as genetic risk factors for Paget's disease of bone.	Paget's disease	692 European ancestry cases, 1,001 European ancestry controls	256 European ancestry cases, 488 European ancestry controls	18q21.33	TNFRSF11A	rs3018362-A	0.34	5E-13		1.52	[1.36-1.70]	Illumina [294663]	N
1043	chr18	60082092	60082093	rs3018362	18445777	Styrkarsdottir U	2008-04-29	N Engl J Med	Multiple genetic loci for bone mineral density and fractures.	Bone mineral density (hip)	5,861 European ancestry individuals	7,925 European ancestry individuals	18q21.33	RANK	rs3018362-A	0.35	1E-6		0.07	[0.04-0.10] s.d. decrease	Illumina [301019]	N
1043	chr18	60126111	60126112	rs694419	23022100	Franceschini N	2012-09-26	Am J Hum Genet	Discovery and fine mapping of serum protein loci through transethnic meta-analysis.	Serum albumin level	Up to 53,190 European ancestry individuals, 9,380 Japanese ancestry individuals	NA	18q21.33	TNFRSF11A, ZCCHC2	rs694419-T	0.52	4E-9		0.0095	[0.0064-0.0126] unit increase	Affymetrix, Illumina [~ 2500000] (imputed)	N
1043	chr18	60126111	60126112	rs694419	23022100	Franceschini N	2012-09-26	Am J Hum Genet	Discovery and fine mapping of serum protein loci through transethnic meta-analysis.	Serum albumin level	Up to 53,190 European ancestry individuals, 9,380 Japanese ancestry individuals	NA	18q21.33	TNFRSF11A, ZCCHC2	rs694419-T	0.52	1E-8	(EA)	0.0093	[0.0062-0.0124] unit increase	Affymetrix, Illumina [~ 2500000] (imputed)	N
1044	chr18	60269355	60269356	rs9807759	25475840	Colodro-Conde L	2014-12-05	Twin Res Hum Genet	A Twin Study of Breastfeeding With a Preliminary Genome-Wide Association Scan.	Breastfeeding duration	1,521 mothers from 1,073 families	NA	18q21.33	ZCCHC2	rs9807759-?	NR	1E-6		0.401	[0.24-0.56] unit decrease	Illumina [6590000] (imputed)	N
1048	chr18	60783210	60783211	rs17749561	25279986	Skibola CF	2014-10-02	Am J Hum Genet	Genome-wide Association Study Identifies Five Susceptibility Loci for Follicular Lymphoma outside the HLA Region.	Follicular lymphoma	2,728 European ancestry cases, 7,758 European ancestry controls	1,795 European ancestry cases, 5,586 European ancestry controls	18q21.33	BCL2	rs17749561-G	0.91	8E-10		1.34	[1.22-1.47]	Illumina [up to 21554489]	N
1048	chr18	60793548	60793549	rs4987855	23770605	Berndt SI	2013-06-16	Nat Genet	Genome-wide association study identifies multiple risk loci for chronic lymphocytic leukemia.	Chronic lymphocytic leukemia	2,179 European ancestry cases, 6,221 European ancestry controls	1,709 European ancestry cases, 6,318 European ancestry controls	18q21.33	BCL2	rs4987855-G	0.91	3E-12		1.47	[1.32-1.61]	Illumina [549934]	N
1048	chr18	60793920	60793921	rs4987852	23770605	Berndt SI	2013-06-16	Nat Genet	Genome-wide association study identifies multiple risk loci for chronic lymphocytic leukemia.	Chronic lymphocytic leukemia	2,179 European ancestry cases, 6,221 European ancestry controls	1,709 European ancestry cases, 6,318 European ancestry controls	18q21.33	BCL2	rs4987852-?	NR	8E-11		1.41	[NR]	Illumina [549934]	N
1049	chr18	60845883	60845884	rs12454712	25673413	Locke AE	2015-02-12	Nature	Genetic studies of body mass index yield new insights for obesity biology.	Body mass index	up to 104,666 European ancestry male individuals, up to 132,115 European ancestry female individuals, 370 African American male individuals, 517 African American female individuals, 512 Hispanic male individuals, 764 Hispanic female individuals	up to 48,274 European ancestry male individuals, up to 39,864 European ancestry female individuals, 2,441 African American or Afro-Caribbean male individuals, 6,314 African American or Afro-Caribbean female individuals, 919 Filipino male individuals, 828 Filipino female individuals, 205 Seychelles male individuals, 287 Seychelles female individuals, 2,964 South Asian ancestry male individuals, 658 South Asian ancestry female individuals	18q21.33	BCL2	rs12454712-C	0.397	6E-6		0.017	[0.0095-0.0241] kg/m2 increase	Affymetrix, Illumina [2550021]	N
1049	chr18	60845883	60845884	rs12454712	25673412	Shungin D	2015-02-12	Nature	New genetic loci link adipose and insulin biology to body fat distribution.	Waist-to-hip ratio adjusted for body mass index	up to 56,910 European ancestry men, up to 86,570 European ancestry women	up to 36,570 European ancestry men, 30,172 European ancestry women, 915 Filipino ancestry men, 735 Filipino ancestry women, 2,351 African-American/Afro-Caribbean ancestry men, 6,258 African-American/Afro-Caribbean ancestry women, 2,285 South Asian ancestry men, 506 South Asian ancestry women, 195 Seychellois ancestry men, 266 Seychellois ancestry women	18q21.33	BCL2	rs12454712-T	0.6149	3E-9	(women)	0.0329	[0.022-0.044] unit increase	Affymetrix, Illumina, Perlegen [up to 2542447] (imputed)	N
1049	chr18	60845883	60845884	rs12454712	25673412	Shungin D	2015-02-12	Nature	New genetic loci link adipose and insulin biology to body fat distribution.	Waist-to-hip ratio adjusted for body mass index	up to 56,910 European ancestry men, up to 86,570 European ancestry women	up to 36,570 European ancestry men, 30,172 European ancestry women, 915 Filipino ancestry men, 735 Filipino ancestry women, 2,351 African-American/Afro-Caribbean ancestry men, 6,258 African-American/Afro-Caribbean ancestry women, 2,285 South Asian ancestry men, 506 South Asian ancestry women, 195 Seychellois ancestry men, 266 Seychellois ancestry women	18q21.33	BCL2	rs12454712-T	0.6089	1E-9	(EA, women)	0.0347	[0.024-0.046] unit increase	Affymetrix, Illumina, Perlegen [up to 2542447] (imputed)	N
1049	chr18	60859320	60859321	rs899967	23247143	Yu B	2012-12-16	Circ Cardiovasc Genet	Association of genome-wide variation with highly sensitive cardiac troponin-T levels in European Americans and Blacks: a meta-analysis from atherosclerosis risk in communities and cardiovascular health studies.	Cardiac Troponin-T levels	9,491 European ancestry individuals, up to 2,053 African American individuals	NA	18q21.33	BCL2	rs899967-C	NR	7E-6	(Continous Variable)	0.04	[0.02-0.05] ug/L decrease	Affymetrix, Illumina [~ 2500000] (imputed)	N
1050	chr18	60994120	60994121	rs139419907	26053186	Park SL	2015-06-08	PLoS One	Mercapturic Acids Derived from the Toxicants Acrolein and Crotonaldehyde in the Urine of Cigarette Smokers from Five Ethnic Groups with Differing Risks for Lung Cancer.	3-hydroxy-1-methylpropylmercapturic acid levels in smokers	361 African American current smoker individuals, 329 Native Hawaiian ancestry current smoker individuals, 440 European ancestry current smoker individuals, 452 Latino current smoker individuals, 702 Japanese ancestry current smoker individuals	NA	18q21.33	NR	rs139419907-?	NR	3E-6	(Japanese)	0.762	[NR] unit decrease	Illumina [up to 11892802] (imputed)	N
1051	chr18	61145706	61145707	rs79285331	24324551	Deng X	2013-11-20	PLoS One	Genome wide association study (GWAS) of Chagas cardiomyopathy in Trypanosoma cruzi seropositive subjects.	PR interval in Tripanosoma cruzi seropositivity	580 Brazilian ancestry individuals	NA	18q21.33	NR	rs79285331-?	NR	3E-6				Affymetrix [5486770] (imputed)	N
1051	chr18	61176265	61176266	rs2032224	24025145	Chung S	2013-09-11	Breast Cancer Res	A genome-wide association study of chemotherapy-induced alopecia in breast cancer patients.	Adverse response to chemotherapy in breast cancer (alopecia) (anti-microtubule)	119 Japanese ancestry cases, 105 Japanese ancestry controls	NA	18q21.33	SERPINB5	rs2032224-A	0.62	9E-6	(Recessive)	2.16	[1.42-3.27]	Illumina [555600]	N
1051	chr18	61202254	61202255	rs17770334	24487271	Weizman A	2014-03-01	Inflamm Bowel Dis	Clinical, serologic, and genetic factors associated with pyoderma gangrenosum and erythema nodosum in inflammatory bowel disease patients.	Pyoderma gangrenosum in inflammatory bowel disease	92 European ancestry cases, 5,664 European ancestry controls	NA	18q21.33	SERP1NB3/4/5J7J11J13, BCL2, VPS4B, KDSR	rs17770334-C	NR	2E-6		3.1	[1.90-4.80]	Illumina [2017629] (imputed)	N
1057	chr18	61877155	61877156	rs4534959	22837378	Wilk JB	2012-07-26	Am J Respir Crit Care Med	Genome-wide association studies identify CHRNA5/3 and HTR4 in the development of airflow obstruction.	Airflow obstruction	up to 3,368 European ancestry cases, up to 29,507 European ancestry controls	331 European ancestry cases, 2,550 European ancestry controls	18q22.1	SERPINB8	rs4534959-?	0.03	7E-7	(FEV1 65%)	1.7241	[NR]	Affymetrix, Illumina [up to 2500000] (imputed)	N
1059	chr18	62169091	62169092	rs10469266	25646338	Mozaffarian D	2014-12-10	Am J Clin Nutr	Genetic loci associated with circulating phospholipid trans fatty acids: a meta-analysis of genome-wide association studies from the CHARGE Consortium.	Trans fatty acid levels	8,013 European ancestry individuals	1,082 African American individuals, 669 Chinese ancestry individuals, 657 Hispanic individuals	18q22.1	NR	rs10469266-A	0.9837	2E-8	(Trans/trans-18:2, EA)	0.007	[0.0046-0.0094] unit increase	Affymetrix, Illumina [~ 2500000] (imputed)	N
1059	chr18	62170725	62170726	rs4553720	23648065	Low SK	2013-05-04	Cancer Sci	Genome-wide association study of chemotherapeutic agent-induced severe neutropenia/leucopenia for patients in Biobank Japan.	Adverse response to chemotherapy (neutropenia/leucopenia) (docetaxel)	147 Japanese ancestry cases, 233 Japanese ancestry controls	NA	18q22.1	LOC284294	rs4553720-T	0.281	7E-6	(Recessive model)	1.547	[1.131-2.116]	Illumina [733202]	N
1061	chr18	62418443	62418444	rs17073641	23577725	Naj AC	2013-05-01	Ann Hum Genet	Genetic factors in nonsmokers with age-related macular degeneration revealed through genome-wide gene-environment interaction analysis.	Age-related macular degeneration (smoking status interaction)	548 European ancestry ever smoking cases, 278 European ancestry ever smoking controls, 346 European ancestry never smoking cases, 247 European ancestry never smoking controls	NA	18q22.1	intergenic	rs17073641-C	0.45	1E-7				Affymetrix [2543887] (imputed)	N
1064	chr18	62884917	62884918	rs605920	23247143	Yu B	2012-12-16	Circ Cardiovasc Genet	Association of genome-wide variation with highly sensitive cardiac troponin-T levels in European Americans and Blacks: a meta-analysis from atherosclerosis risk in communities and cardiovascular health studies.	Cardiac Troponin-T levels	9,491 European ancestry individuals, up to 2,053 African American individuals	NA	18q22.1	CDH7	rs605920-C	NR	6E-6	(Continous Variable)	0.04	[0.02-0.05] ug/L decrease	Affymetrix, Illumina [~ 2500000] (imputed)	N
1064	chr18	62898665	62898666	rs637644	24025145	Chung S	2013-09-11	Breast Cancer Res	A genome-wide association study of chemotherapy-induced alopecia in breast cancer patients.	Adverse response to chemotherapy in breast cancer (alopecia) (cyclophosphamide+doxorubicin+/-5FU)	64 Japanese ancestry cases, 27 Japanese ancestry controls	NA	18q22.1	CDH7	rs637644-G	0.80	7E-6	(Allelic)	32.5	[4.08-259]	Illumina [555600]	N
1065	chr18	62998774	62998775	rs8083346	21502573	Smith NL	2011-04-21	Circulation	Genetic predictors of fibrin D-dimer levels in healthy adults.	D-dimer levels	21,052 European ancestry individuals	NA	18q22.1	intergenic	rs8083346-G	0.346	6E-6		0.0278	[NR] % decrease	Affymetrix, Illumina [2522393] (imputed)	N
1065	chr18	63031235	63031236	rs470490	21041692	Denny JC	2010-11-01	Circulation	Identification of genomic predictors of atrioventricular conduction: using electronic medical records as a tool for genome science.	Atrioventricular conduction	2,334 European ancestry individuals	NA	18q22.1	C18orf20, LOC643448	rs470490-G	0.39	5E-6		2.45	[1.41-3.49] ms increase	Illumina [514999]	N
1077	chr18	64570384	64570385	rs7234531	25189868	Sung YJ	2014-09-03	Am J Hypertens	Gene-Smoking Interactions Identify Several Novel Blood Pressure Loci in the Framingham Heart Study.	Blood pressure (smoking interaction)	Up to 6,889 individuals	NA	18q22.1	DSEL, CDH19	rs7234531-?	NR	3E-7	(SBP,Pack-years)			Affymetrix [2485435] (imputed)	N
1078	chr18	64699973	64699974	rs73963343	24324551	Deng X	2013-11-20	PLoS One	Genome wide association study (GWAS) of Chagas cardiomyopathy in Trypanosoma cruzi seropositive subjects.	PR interval in Tripanosoma cruzi seropositivity	580 Brazilian ancestry individuals	NA	18q22.1	NR	rs73963343-?	NR	9E-8				Affymetrix [5486770] (imputed)	N
1080	chr18	64952212	64952213	rs8099213	23502783	Weinhold N	2013-03-17	Nat Genet	The CCND1 c.870G&gt;A polymorphism is a risk factor for t(11;14)(q13;q32) multiple myeloma.	Multiple myeloma (IgH translocation)	up to 1,660 European ancestry cases, 7,306 European ancestry controls		18q22.1	NR	rs8099213-A	0.35	5E-6	(non t11;14 and t4;14 IgH translocations vs. controls)	1.52	[1.27-1.81]	Illumina [414804] (imputed)	N
1081	chr18	65017099	65017100	rs2124349	19734545	Need AC	2009-09-04	Hum Mol Genet	A genome-wide study of common SNPs and CNVs in cognitive performance in the CANTAB.	Cognitive performance	Up to 1,295 individuals	NA	18q22.1	C18orf4, DSEL	rs2124349-?	0.04926	4E-6	(IED)			Illumina [475971]	N
1083	chr18	65285278	65285279	rs17077540	20125088	Shi J	2010-02-02	Mol Psychiatry	Genome-wide association study of recurrent early-onset major depressive disorder.	Major depressive disorder	1,020 European ancestry cases, 1,636 European ancestry controls	NA	18q22.1	DSEL	rs17077540-G	0.11	2E-7		1.61		Affymetrix [671424]	N
1083	chr18	65400424	65400425	rs13353224	18821565	Lasky-Su J	2008-12-05	Am J Med Genet B Neuropsychiatr Genet	Genome-wide association scan of quantitative traits for attention deficit hyperactivity disorder identifies novel associations and confirms candidate gene associations.	Hyperactive-impulsive symptoms	930 European ancestry trios	NA	18q22.1	intergenic	rs13353224-?	NR	9E-6	(count)			Perlegen [429981]	N
1084	chr18	65470133	65470134	rs11660238	24322204	Winham SJ	2013-12-10	Mol Psychiatry	Genome-wide association study of bipolar disorder accounting for effect of body mass index identifies a new risk allele in TCF7L2.	Bipolar disorder (body mass index interaction)	388 European ancestry cases, 1,020 European ancestry controls	NA	18q22.1	NR	rs11660238-?	NR	2E-6				NR [up to 8466825] (imputed)	N
1084	chr18	65470748	65470749	rs114535501	24322204	Winham SJ	2013-12-10	Mol Psychiatry	Genome-wide association study of bipolar disorder accounting for effect of body mass index identifies a new risk allele in TCF7L2.	Bipolar disorder (body mass index interaction)	388 European ancestry cases, 1,020 European ancestry controls	NA	18q22.1	NR	rs114535501-?	NR	6E-6				NR [up to 8466825] (imputed)	N
1084	chr18	65471517	65471518	rs74789784	24322204	Winham SJ	2013-12-10	Mol Psychiatry	Genome-wide association study of bipolar disorder accounting for effect of body mass index identifies a new risk allele in TCF7L2.	Bipolar disorder (body mass index interaction)	388 European ancestry cases, 1,020 European ancestry controls	NA	18q22.1	NR	rs74789784-?	NR	2E-6				NR [up to 8466825] (imputed)	N
1084	chr18	65472042	65472043	rs75687134	24322204	Winham SJ	2013-12-10	Mol Psychiatry	Genome-wide association study of bipolar disorder accounting for effect of body mass index identifies a new risk allele in TCF7L2.	Bipolar disorder (body mass index interaction)	388 European ancestry cases, 1,020 European ancestry controls	NA	18q22.1	NR	rs75687134-?	NR	2E-6				NR [up to 8466825] (imputed)	N
1084	chr18	65483811	65483812	rs11661646	24322204	Winham SJ	2013-12-10	Mol Psychiatry	Genome-wide association study of bipolar disorder accounting for effect of body mass index identifies a new risk allele in TCF7L2.	Bipolar disorder (body mass index interaction)	388 European ancestry cases, 1,020 European ancestry controls	NA	18q22.1	NR	rs11661646-?	NR	6E-6				NR [up to 8466825] (imputed)	N
1086	chr18	65718955	65718956	rs12964323	26116289	Raginis-Zborowska A	2015-06-24	Exp Gerontol	Genetic determinants of swallowing impairments among community dwelling older population.	Dysphagia	71 European ancestry older adult cases, 484 European ancestry older adult controls	NA	18q22.1	NR	rs12964323-?	NR	2E-6		3.419	[NR]	Illumina [4196861] (imputed)	N
1086	chr18	65723000	65723001	rs8087995	26116289	Raginis-Zborowska A	2015-06-24	Exp Gerontol	Genetic determinants of swallowing impairments among community dwelling older population.	Dysphagia	71 European ancestry older adult cases, 484 European ancestry older adult controls	NA	18q22.1	intergenic	rs8087995-?	NR	2E-6		3.4	[2.05-5.62]	Illumina [4196861] (imputed)	N
1090	chr18	66214695	66214696	rs7244261	25917933	Zai CC	2014-11-20	J Psychiatr Res	A genome-wide association study of suicide severity scores in bipolar disorder.	Suicide in bipolar disorder	959 European ancestry individuals	NA	18q22.1	TMX3	rs7244261-T		4E-6	(suicide attempt)	4.606	z score increase	Affymetrix, Illumina [2659407] (imputed)	N
1090	chr18	66292258	66292259	rs17232800	23728934	Yang L	2013-05-31	Am J Med Genet B Neuropsychiatr Genet	Polygenic transmission and complex neuro developmental network for attention deficit hyperactivity disorder: genome-wide association study of both common and rare variants.	Attention deficit hyperactivity disorder	1,040 Han Chinese ancestry cases, 963 Han Chinese ancestry controls	NA	18q22.1	TMX3	rs17232800-?	NR	3E-6				Affymetrix [656051]	N
1090	chr18	66314071	66314072	rs1704734	20889312	Wang KS	2010-10-01	Schizophr Res	A genome-wide meta-analysis identifies novel loci associated with schizophrenia and bipolar disorder.	Bipolar disorder and schizophrenia	651 European ancestry bipolar cases, 1,171 European ancestry schizophrenia cases, 2,412 European ancestry controls	NA	18q22.1	NR	rs1704734-?	NR	6E-6		1.3235	[NR]	Affymetrix [722112]	N
1092	chr18	66544754	66544755	rs1539893	24124411	Park TJ	2013-09-30	Genomics Inform	Genome-wide association study of liver enzymes in korean children.	Liver enzyme levels (alanine transaminase)	484 Korean ancestry children	NA	18q22.1	CCDC102B	rs1539893-G	0.188	3E-6		0.06	[0.035-0.085] unit increase	Illumina [747076]	N
1097	chr18	67142856	67142857	rs17184557	20548944	Hsu YH	2010-06-10	PLoS Genet	An integration of genome-wide association study and gene expression profiling to prioritize the discovery of novel susceptibility Loci for osteoporosis-related traits.	Osteoporosis-related phenotypes	2,038 European ancestry female individuals, 1,531 European ancestry male individuals	5,595 European ancestry female individuals, 2,126 European ancestry male individuals	18q22.2	DOK6	rs17184557-A	0.23	9E-7	(LS BMD, women)	0.13	[NR] g/cm2 increase	Affymetrix [433510]	N
1098	chr18	67283140	67283141	rs10513968	24483146	Li L	2014-02-01	BMC Genomics	Discovery of genetic biomarkers contributing to variation in drug response of cytidine analogues using human lymphoblastoid cell lines.	Response to cytidine analogues (gemcitabine)	60 European ancestry lymphoblastoid cell lines, 54 African American lymphoblastoid cell lines, 60 Han Chinese ancestry lymphoblastoid cell lines	NA	18q22.2	DOK6	rs10513968-?		1E-6				Affymetrix, Illumina [1348798]	N
1100	chr18	67530438	67530439	rs727088	26192919	Liu JZ	2015-07-20	Nat Genet	Association analyses identify 38 susceptibility loci for inflammatory bowel disease and highlight shared genetic risk across populations.	Ulcerative colitis	6,968 European ancestry cases, 20,464 European ancestry controls	10,679 European ancestry cases, 26,715 European ancestry controls, 397 Iranian ancestry cases, 342 Iranian ancestry controls, 1,239 Indian ancestry cases, 990 Indian ancestry controls, 1,134 East Asian ancestry cases, 3,719 East Asian ancestry controls	18q22.2	NR	rs727088-G	0.4822	1E-6	(EA)	1.0637558	[1.04-1.09]	Affymetrix, Illumina [~ 9000000] (imputed)	N
1100	chr18	67530438	67530439	rs727088	23128233	Jostins L	2012-11-01	Nature	Host-microbe interactions have shaped the genetic architecture of inflammatory bowel disease.	Inflammatory bowel disease	12,924 European ancestry cases, 21,442 European ancestry controls	25,683 European ancestry cases, 17,015 European ancestry controls	18q22.2	CD226	rs727088-G	0.484	5E-9		1.077	[1.046-1.108]	Affymetrix, Illumina [1230000] (imputed)	N
1100	chr18	67531641	67531642	rs763361	21829393	Plagnol V	2011-08-04	PLoS Genet	Genome-wide association analysis of autoantibody positivity in type 1 diabetes cases.	Type 1 diabetes autoantibodies	12,501 European ancestry cases	3,598 sibling cases	18q22.2	CD226	rs763361-C	NR	1E-9	(T1D)	1.12	[NR]	Affymetrix, Illumina [NR]	N
1100	chr18	67531641	67531642	rs763361	17554260	Todd JA	2007-06-06	Nat Genet	Robust associations of four new chromosome regions from genome-wide analyses of type 1 diabetes.	Type 1 diabetes	2,000 European ancestry cases, 3,000 European ancestry controls	2,997 European ancestry trios, 4,000 European ancestry cases, 5,000 European ancestry controls	18q22.2	CD226	rs763361-A	0.47	1E-8		1.16	[1.10-1.22]	Affymetrix [NR]	N
1100	chr18	67536495	67536496	rs12969657	22139419	Gieger C	2011-11-30	Nature	New gene functions in megakaryopoiesis and platelet formation.	Mean platelet volume	16,948 European ancestry individuals, 1,652 Val Borbera individuals	Up to 18,838 European ancestry individuals	18q22.2	CD226	rs12969657-T	NR	3E-11		0.007	[0.005-0.009] ln(fl) increase	Affymetrix, Illumina [~ 2500000] (imputed)	N
1100	chr18	67537350	67537351	rs17207042	26192919	Liu JZ	2015-07-20	Nat Genet	Association analyses identify 38 susceptibility loci for inflammatory bowel disease and highlight shared genetic risk across populations.	Inflammatory bowel disease	12,882 European ancestry cases, 21,770 European ancestry controls	25,273 European ancestry cases, 26,715 European ancestry controls, 548 Iranian ancestry cases, 342 Iranian ancestry control, 1,423 Indian ancestry cases, 990 Indian ancestry controls, 2,824 East Asian ancestry cases, 3,719 East Asian ancestry controls	18q22.2	NR	rs17207042-?	NR	2E-9	(EA)			Affymetrix, Illumina [~ 9000000] (imputed)	N
1100	chr18	67544045	67544046	rs2469434	24390342	Okada Y	2013-12-25	Nature	Genetics of rheumatoid arthritis contributes to biology and drug discovery.	Rheumatoid arthritis	up to 14,361 European ancestry cases, up to 42,923 European ancestry controls, up to 4,873 East Asian ancestry cases, up to 17,642 East Asian ancestry controls	up to 3,775 European ancestry cases, up to 5,801 European ancestry controls, up to 6,871 East Asian ancestry cases, up to 6,392 East Asian ancestry controls	18q22.2	CD226	rs2469434-C	0.4	9E-10		1.07	[1.05-1.10]	Affymetrix, Illumina [up to 9739303] (imputed)	N
1100	chr18	67544045	67544046	rs2469434	24390342	Okada Y	2013-12-25	Nature	Genetics of rheumatoid arthritis contributes to biology and drug discovery.	Rheumatoid arthritis	up to 14,361 European ancestry cases, up to 42,923 European ancestry controls, up to 4,873 East Asian ancestry cases, up to 17,642 East Asian ancestry controls	up to 3,775 European ancestry cases, up to 5,801 European ancestry controls, up to 6,871 East Asian ancestry cases, up to 6,392 East Asian ancestry controls	18q22.2	CD226	rs2469434-C	0.37	1E-8	(East Asian)	1.11	[1.07-1.15]	Affymetrix, Illumina [up to 9739303] (imputed)	N
1104	chr18	68142413	68142414	rs8092443	20195266	Adkins DE	2010-03-02	Mol Psychiatry	Genomewide pharmacogenomic study of metabolic side effects to antipsychotic drugs.	Response to antipsychotic treatment	421 European ancestry, 214 African American, and 103 cases	NA	18q22.2	intergenic	rs8092443-?	0.225	1E-6	(risperidone-hemoglobin A1c)			Affymetrix [492900]	N
1104	chr18	68153619	68153620	rs11663206	20195266	Adkins DE	2010-03-02	Mol Psychiatry	Genomewide pharmacogenomic study of metabolic side effects to antipsychotic drugs.	Response to antipsychotic treatment	421 European ancestry, 214 African American, and 103 cases	NA	18q22.2	intergenic	rs11663206-?	0.289	2E-6	(risperidone-hemoglobin A1c)			Affymetrix [492900]	N
1108	chr18	68628077	68628078	rs2660917	19084217	Benyamin B	2008-12-17	Am J Hum Genet	Variants in TF and HFE explain approximately 40% of genetic variation in serum-transferrin levels.	Iron status biomarkers	459 European ancestry twin pairs	NA	18q22.2	intergenic	rs2660917-?	NR	8E-6	(serum ferritin)			Illumina [315887]	N
1110	chr18	68842242	68842243	rs17083844	18204098	Hom G	2008-01-20	N Engl J Med	Association of systemic lupus erythematosus with C8orf13-BLK and ITGAM-ITGAX.	Systemic lupus erythematosus	1,311 European ancestry cases, 3,340 European ancestry controls	793 European ancestry cases, 857 European ancestry controls	18q22.3	SOCS6	rs17083844-A	0.03	6E-6				Illumina [502033]	N
1112	chr18	69096397	69096398	rs17084405	26220383	Jang HW	2015-06-02	Epilepsy Res	GWAS identifies two susceptibility loci for lamotrigine-induced skin rash in patients with epilepsy.	Epilepsy and lamotrigine-induced maculopapular eruptions	34 Korean ancestry cases, 1,080 Korean ancestry healthy controls	NA	18q22.3	LOC100505776	rs17084405-A	0.01	1E-7		12.1	[NR]	Affymetrix [4893794] (imputed)	N
1113	chr18	69248594	69248595	rs1539909	22569225	Krintel SB	2012-05-06	Pharmacogenet Genomics	Investigation of single nucleotide polymorphisms and biological pathways associated with response to TNF&#x003b1; inhibitors in patients with rheumatoid arthritis.	Response to TNF-alpha inhibitors in rheumatoid arthritis	196 European ancestry cases	NA	18q22.3	CBLN2	rs1539909-?	NR	4E-6	(Relative change in DAS28)			Illumina [486450]	N
1113	chr18	69274570	69274571	rs35815903	26053186	Park SL	2015-06-08	PLoS One	Mercapturic Acids Derived from the Toxicants Acrolein and Crotonaldehyde in the Urine of Cigarette Smokers from Five Ethnic Groups with Differing Risks for Lung Cancer.	3-hydroxypropylmercapturic acid levels in smokers	362 African American current smoker individuals, 329 Native Hawaiian ancestry current smoker individuals, 438 European ancestry current smoker individuals, 449 Latino current smoker individuals, 704 Japanese ancestry current smoker individuals	NA	18q22.3	NR	rs35815903-?	NR	3E-7		0.3674	[NR] unit decrease	Illumina [up to 11892802] (imputed)	N
1114	chr18	69365299	69365300	rs11665307	23382691	Lauc G	2013-01-31	PLoS Genet	Loci associated with N-glycosylation of human immunoglobulin G show pleiotropy with autoimmune diseases and haematological cancers.	IgG glycosylation	2,247 European ancestry individuals	NA	18q22.3	NR	rs11665307-C	0.173309217119929	3E-7	(IGP61)	0.2071	[0.13-0.29] unit decrease	Illumina [~ 2500000] (imputed)	N
1114	chr18	69379389	69379390	rs2887004	23382691	Lauc G	2013-01-31	PLoS Genet	Loci associated with N-glycosylation of human immunoglobulin G show pleiotropy with autoimmune diseases and haematological cancers.	IgG glycosylation	2,247 European ancestry individuals	NA	18q22.3	NR	rs2887004-G	0.181545600983021	2E-6	(IGP58)	0.193	[0.11-0.27] unit decrease	Illumina [~ 2500000] (imputed)	N
1114	chr18	69379389	69379390	rs2887004	23382691	Lauc G	2013-01-31	PLoS Genet	Loci associated with N-glycosylation of human immunoglobulin G show pleiotropy with autoimmune diseases and haematological cancers.	IgG glycosylation	2,247 European ancestry individuals	NA	18q22.3	NR	rs2887004-G	0.180826079677708	6E-6	(IGP6)	0.1862	[0.11-0.27] unit increase	Illumina [~ 2500000] (imputed)	N
1114	chr18	69439072	69439073	rs17085106	19656524	Grant SF	2009-08-03	J Pediatr	A genome-wide association study identifies a locus for nonsyndromic cleft lip with or without cleft palate on 8q24.	Orofacial clefts	111 European ancestry cases, 5,951 European ancestry controls	NA	18q22.3	intergenic	rs17085106-?	0.018	4E-8		4.07	[2.37-7.00]	Illumina [495858]	N
1115	chr18	69479920	69479921	rs970510	26220383	Jang HW	2015-06-02	Epilepsy Res	GWAS identifies two susceptibility loci for lamotrigine-induced skin rash in patients with epilepsy.	Epilepsy and lamotrigine-induced maculopapular eruptions	34 Korean ancestry cases, 1,080 Korean ancestry healthy controls	NA	18q22.3	LOC101927537	rs970510-?	0.02	7E-7		6.5	[NR]	Affymetrix [4893794] (imputed)	N
1117	chr18	69774277	69774278	rs337718	26198764	Goes FS	2015-07-21	Am J Med Genet B Neuropsychiatr Genet	Genome-wide association study of schizophrenia in Ashkenazi Jews.	Schizophrenia	592 Ashkenazi Jewish ancestry cases, 505 Ashkenazi Jewish ancestry controls, 36,989 cases, 113,075 controls	NA	18q22.3	NR	rs337718-T	NR	4E-6		1.05	[NR]	Illumina [7158791] (imputed)	N
1117	chr18	69774277	69774278	rs337718	19010793	Baranzini SE	2008-11-14	Hum Mol Genet	Genome-wide association analysis of susceptibility and clinical phenotype in multiple sclerosis.	Multiple sclerosis (severity)	794 European ancestry cases, 883 European ancestry controls	NA	18q22.3	CBLN2	rs337718-?	0.29	9E-6			[NR]	Illumina [551642]	N
1118	chr18	69926756	69926757	rs8088832	24700089	Miura K	2014-04-04	J Med Virol	Genome-wide association study of HPV-associated cervical cancer in Japanese women.	Cervical cancer	226 Japanese ancestry cases, 186 Japanese ancestry controls	NA	18q22.3	intergenic	rs8088832-C	0.508	4E-6		1.94	[1.46-2.57]	Affymetrix [556045]	N
1120	chr18	70129471	70129472	rs117120368	25839716	Ng E	2015-04-02	Environ Res	Genome-wide association study of plasma levels of polychlorinated biphenyls disclose an association with the CYP2B6 gene in a population-based sample.	Polychlorinated biphenyl levels	922 European ancestry individuals	NA	18q22.3	NR	rs117120368-?		8E-7	(PCB118)	0.8	[0.49-1.11] unit increase	Illumina [8736858] (imputed)	N
1120	chr18	70150938	70150939	rs2217560	23502781	Germain M	2013-03-17	Nat Genet	Genome-wide association analysis identifies a susceptibility locus for pulmonary arterial hypertension.	Pulmonary arterial hypertension (without BMPR2 mutations)	340 European ancestry cases, 1,068 European ancestry controls	285 cases, 457 controls	18q22.3	CBLN2	rs2217560-G	0.069	7E-10		1.97	[1.59-2.45]	Illumina [462499]	N
1120	chr18	70227020	70227021	rs17086172	22837378	Wilk JB	2012-07-26	Am J Respir Crit Care Med	Genome-wide association studies identify CHRNA5/3 and HTR4 in the development of airflow obstruction.	Airflow obstruction	up to 3,368 European ancestry cases, up to 29,507 European ancestry controls	331 European ancestry cases, 2,550 European ancestry controls	18q22.3	CBLN	rs17086172-?	0.06	7E-6	(no asthma)	1.35		Affymetrix, Illumina [up to 2500000] (imputed)	N
1121	chr18	70285456	70285457	rs8093502	24665060	Argos M	2014-03-24	J Med Genet	Genome-wide association study of smoking behaviours among Bangladeshi adults.	Smoking initiation	754 Bangladeshi ancestry never smoker males, 2,565 Bangladeshi ancestry never smoker females, 1,837 Bangladeshi ancestry ever smoker males, 198 Bangladeshi ancestry ever smoker females	NA	18q22.3	NR	rs8093502-?		2E-6	(females)			Illumina [1211988] (imputed)	N
1122	chr18	70442067	70442068	rs41418949	22566634	Benjamin DJ	2012-05-07	Proc Natl Acad Sci U S A	The genetic architecture of economic and political preferences.	Economic and political preferences (time)	9,617 European ancestry individuals	NA	18q22.3	NETO1	rs41418949-T	NR	6E-7		0.358	[0.22-0.50] unit decrease	Illumina [628922]	N
1123	chr18	70546469	70546470	rs2156107	24315451	van der Valk RJ	2013-12-05	J Allergy Clin Immunol	Fraction of exhaled nitric oxide values in childhood are associated with 17q11.2-q12 and 17q12-q21 variants.	Fractional exhaled nitric oxide (childhood)	5,131 European ancestry individuals, 1,155 Hispanic individuals, 2,572 individuals	NA	18q22.3	NETO1	rs2156107-C	0.05	3E-6		0.144	[0.083-0.205] unit increase	Affymetrix, Illumina [2253077] (imputed)	N
1123	chr18	70546469	70546470	rs2156107	24315451	van der Valk RJ	2013-12-05	J Allergy Clin Immunol	Fraction of exhaled nitric oxide values in childhood are associated with 17q11.2-q12 and 17q12-q21 variants.	Fractional exhaled nitric oxide (childhood)	5,131 European ancestry individuals, 1,155 Hispanic individuals, 2,572 individuals	NA	18q22.3	NETO1	rs2156107-C	0.03	1E-6	(EA)	0.203	[0.12-0.29] unit increase	Affymetrix, Illumina [2253077] (imputed)	N
1124	chr18	70669245	70669246	rs2469054	25646338	Mozaffarian D	2014-12-10	Am J Clin Nutr	Genetic loci associated with circulating phospholipid trans fatty acids: a meta-analysis of genome-wide association studies from the CHARGE Consortium.	Trans fatty acid levels	8,013 European ancestry individuals	1,082 African American individuals, 669 Chinese ancestry individuals, 657 Hispanic individuals	18q22.3	NR	rs2469054-A	0.0211	5E-6	(Trans/trans-18:2, EA)	0.0053	[0.0029-0.0077] unit decrease	Affymetrix, Illumina [~ 2500000] (imputed)	N
1127	chr18	71058621	71058622	rs1943816	20932310	Han MR	2010-10-08	BMC Neurol	Genome-wide association reveals genetic effects on human A&#x003b2;42 and &#x003c4; protein levels in cerebrospinal fluids: a case control study.	Cerebrospinal P-tau181p levels	172 European ancestry Alzheimer's disease cases, 109 European ancestry mild cognitive impairment cases, 109 European ancestry controls	NA	18q22.3	intergenic	rs1943816-C	NR	1E-7	(Controls)			Illumina [498205]	N
1127	chr18	71167751	71167752	rs7240777	23408906	Porcu E	2013-02-07	PLoS Genet	A meta-analysis of thyroid-related traits reveals novel loci and gender-specific differences in the regulation of thyroid function.	Thyroid hormone levels	up to 14,459 European ancestry females, up to 10,936 European ancestry males, up to 433 Old Order Amish females, up to 592 Old Order Amish males	NA	18q22.3	NETO1, FBXO15	rs7240777-A	0.5632	3E-8	(FT4-Females)	0.083	[0.054-0.112] unit decrease	Affymetrix, Illumina [~ 2500000] (imputed)	N
1128	chr18	71211744	71211745	rs1942771	25644384	Davies G	2015-02-03	Mol Psychiatry	Genetic contributions to variation in general cognitive function: a meta-analysis of genome-wide association studies in the CHARGE consortium (N=53 949).	Cognitive function	51,719 European ancestry individuals 1,473 Erasmus Rupchen Family individuals, 327 Korculan individuals, 430 Orcadian individuals	NA	18q22.3	intergenic	rs1942771-?	NR	8E-6		0.0295	[0.017-0.042] unit increase	Affymetrix, Illumina [2478500] (imputed)	N
1128	chr18	71266518	71266519	rs7231996	25897833	Thompson AG	2015-04-21	Transl Psychiatry	Genome-wide association study of behavioural and psychiatric features in human prion disease.	Psychotic symptoms in prion disease	Up to 170 cases	NA	18q22.3	LOC100505817	rs7231996-?	0.131	3E-6		5.56	[2.59-11.95]	Illumina [518938]	N
1128	chr18	71267053	71267054	rs12959200	25663231	Beecham GW	2015-02-06	Neurology	PARK10 is a major locus for sporadic neuropathologically confirmed Parkinson disease.	Parkinson disease and lewy body pathology	484 European ancestry cases, 1,145 European ancestry controls	NA	18q22.3	intergenic	rs12959200-?	0.141	2E-6		1.68	[NR]	Illumina [3922209] (imputed)	N
1130	chr18	71476132	71476133	rs17088339	23870195	Wojczynski MK	2013-07-19	BMC Med Genet	Genetics of coronary artery calcification among African Americans, a meta-analysis.	Coronary artery calcification	5,823 African American individuals	9,992 European ancestry individuals	18q22.3	FBXO15	rs17088339-A	0.02	6E-6	(AA)	0.68	[0.39-0.97] unit decrease	Affymetrix, Illumina [up to 2727966] (imputed)	N
1130	chr18	71522090	71522091	rs17088439	24556642	Zeng Z	2014-02-18	Caries Res	Genome-wide association study of primary dentition pit-and-fissure and smooth surface caries.	Smooth-surface caries	1006 European ancestry individuals	NA	18q22.3	FBXO15	rs17088439-T	0.0434	3E-6		2.2772	[NR] unit decrease	Illumina [1216189] (imputed)	N
1131	chr18	71581505	71581506	rs2278331	23728906	Byrne EM	2013-05-31	Am J Med Genet B Neuropsychiatr Genet	A genome-wide association study of sleep habits and insomnia.	Sleep duration	2,278 European ancestry individuals	NA	18q22.3	FBXO15	rs2278331-A	NR	5E-6		0.14	[0.081-0.199] unit increase	Illumina [2380486] (imputed)	N
1132	chr18	71705191	71705192	rs1943940	24376456	Simino J	2013-12-12	Front Genet	Gene-alcohol interactions identify several novel blood pressure loci including a promising locus near SLC16A9.	Mean arterial pressure (alcohol consumption interaction)	up to 6,882 individuals	NA	18q22.3	FBXO15	rs1943940-C	0.47	8E-7	(drinks/week)	0.106	[0.053-0.159] unit increase	Affymetrix [2500000] (imputed)	N
1132	chr18	71705191	71705192	rs1943940	24376456	Simino J	2013-12-12	Front Genet	Gene-alcohol interactions identify several novel blood pressure loci including a promising locus near SLC16A9.	Diastolic blood pressure (alcohol consumption interaction)	up to 6,882 European ancestry individuals	NA	18q22.3	FBXO15	rs1943940-C	0.47	6E-7	(drinks/week)	0.1	[0.053-0.147] unit increase	Affymetrix [2500000] (imputed)	N
1133	chr18	71878516	71878517	rs9951925	23144326	Kim DK	2012-11-09	Am J Respir Crit Care Med	Genome-wide association analysis of blood biomarkers in chronic obstructive pulmonary disease.	Chronic obstructive pulmonary disease-related biomarkers	Up to 1,951 European ancestry smokers	NA	18q22.3	AC090398.2	rs9951925-C	0.47	2E-6	(FG)			Illumina [588352]	N
1135	chr18	72174022	72174023	rs12971120	23396134	Verhoeven VJ	2013-02-10	Nat Genet	Genome-wide meta-analyses of multiancestry cohorts identify multiple new susceptibility loci for refractive error and myopia.	Refractive error	37,382 European ancestry individuals, 3,995 Chinese ancestry individuals, 2,273 Malay ancestry individuals, 2,108 Indian ancestry individuals	NA	18q22.3	CNDP2	rs12971120-G	0.23	2E-7		0.099	[0.062-0.136] unit increase	Affymetrix, Illumina [2500000] (imputed)	N
1138	chr18	72492688	72492689	rs9947276	24962325	Kapoor M	2014-06-11	Drug Alcohol Depend	Genome-wide survival analysis of age at onset of alcohol dependence in extended high-risk COGA families.	Alcohol dependence (age at onset)	685 European ancestry cases, 1,103 European ancestry controls from 118 families	NA	18q22.3	NR	rs9947276-T	0.72	9E-6		1.39	[1.25-1.53]	Illumina [4058415] (imputed)	N
1140	chr18	72787045	72787046	rs17056274	22675492	Prescott J	2012-06-04	PLoS One	Genome-wide association study of circulating estradiol, testosterone, and sex hormone-binding globulin in postmenopausal women.	Estradiol levels	1,583 European ancestry female individuals	NA	18q22.3	ZNF407	rs17056274-G	0.01	4E-6		0.658	[NR] unit increase	Illumina [~ 2500000] (imputed)	N
1141	chr18	72897160	72897161	rs9948784	23382691	Lauc G	2013-01-31	PLoS Genet	Loci associated with N-glycosylation of human immunoglobulin G show pleiotropy with autoimmune diseases and haematological cancers.	IgG glycosylation	2,247 European ancestry individuals	NA	18q22.3	NR	rs9948784-G	0.9873229	2E-6	(IGP41)	1.7711	[1.04-2.5] unit decrease	Illumina [~ 2500000] (imputed)	N
1141	chr18	72897160	72897161	rs9948784	23382691	Lauc G	2013-01-31	PLoS Genet	Loci associated with N-glycosylation of human immunoglobulin G show pleiotropy with autoimmune diseases and haematological cancers.	IgG glycosylation	2,247 European ancestry individuals	NA	18q22.3	NR	rs9948784-G	0.9873089	1E-6	(IGP1)	1.8106	[1.08-2.54] unit decrease	Illumina [~ 2500000] (imputed)	N
1142	chr18	73050333	73050334	rs62090893	23568457	Wade TD	2013-04-09	Int J Eat Disord	Genetic variants associated with disordered eating.	Anorexia nervosa	237 European ancestry female cases, 2,287 European ancestry female controls	NA	18q22.3	TSHZ1, C18orf62	rs62090893-G	0.921	3E-7		0.085	[0.052-0.118] unit decrease	Illumina [6150213] (imputed)	N
1142	chr18	73089376	73089377	rs17194666	21685187	Siedlinski M	2011-06-16	Thorax	Genome-wide association study of smoking behaviours in patients with COPD.	Age at smoking initiation in chronic obstructive pulmonary disease	3,397 European ancestry cases	NA	18q22.3	C18orf62	rs17194666-C	0.33	5E-6		0.04	unit increase	Illumina [~ 6300000] (imputed)	N
1142	chr18	73098948	73098949	rs10514168	25628336	Hromatka BS	2015-01-26	Hum Mol Genet	Genetic variants associated with motion sickness point to roles for inner ear development, neurological processes and glucose homeostasis.	Motion sickness	80,494 European ancestry individuals	NA	18q22.3	TSHZ1	rs10514168-C	0.854	3E-9		0.047	[0.031-0.062] unit decrease	Illumina [7428049] (imputed)	N
1143	chr18	73192445	73192446	rs1865721	22449649	Loo SK	2012-02-28	J Am Acad Child Adolesc Psychiatry	Genome-wide association study of intelligence: additive effects of novel brain expressed genes.	Intelligence	656 European ancestry individuals from ADHD families	NA	18q23	C18orf62	rs1865721-?	NR	5E-6	(High intelligence)	3.9	[2.25-5.55] unit increase	Illumina [795637]	N
1145	chr18	73401649	73401650	rs9952762	26031901	Dahlin A	2015-06-02	Pharmacogenomics J	Genome-wide association study of leukotriene modifier response in asthma.	Response to zileuton treatment in asthma (FEV1 change interaction)	160 European and other ancestry zileuton-treated cases, 144 European and other ancestry placebo-controlled cases	149 European and other ancestry zileuton-treated cases, 73 European and other ancestry placebo-controlled cases	18q23	intergenic	rs9952762-?	NR	5E-7	(Dominant model)	0.64	unit increase	Illumina [542562]	N
1145	chr18	73462853	73462854	rs1943199	24532677	Bossini-Castillo L	2014-02-14	Ann Rheum Dis	A genome-wide association study of rheumatoid arthritis without antibodies against citrullinated peptides.	Rheumatoid arthritis (ACPA-negative)	1,148 European ancestry cases, 6,008 European ancestry controls	774 European ancestry cases, 1,079 European ancestry controls	18q23	SMIM21	rs1943199-?		2E-8		1.94	[NR]	Illumina [452367]	N
1145	chr18	73498527	73498528	rs11150911	25673413	Locke AE	2015-02-12	Nature	Genetic studies of body mass index yield new insights for obesity biology.	Body mass index	up to 104,666 European ancestry male individuals, up to 132,115 European ancestry female individuals, 370 African American male individuals, 517 African American female individuals, 512 Hispanic male individuals, 764 Hispanic female individuals	up to 48,274 European ancestry male individuals, up to 39,864 European ancestry female individuals, 2,441 African American or Afro-Caribbean male individuals, 6,314 African American or Afro-Caribbean female individuals, 919 Filipino male individuals, 828 Filipino female individuals, 205 Seychelles male individuals, 287 Seychelles female individuals, 2,964 South Asian ancestry male individuals, 658 South Asian ancestry female individuals	18q23	LOC339298	rs11150911-A	0.296	7E-6	(EA)	0.015	[0.0084-0.0218] kg/m2 increase	Affymetrix, Illumina [2550021]	N
1145	chr18	73507568	73507569	rs12326088	23251661	Comuzzie AG	2012-12-04	PLoS One	Novel genetic loci identified for the pathophysiology of childhood obesity in the Hispanic population.	Obesity-related traits	815 Hispanic children from 263 families	NA	18q23	intergenic	rs12326088-C	0.467	6E-6	(QUICKl)	0.04	[NR] unit increase	Illumina [899892]	N
1145	chr18	73527635	73527636	rs1017745	22952603	Hart AB	2012-08-28	PLoS One	Genome-wide association study of d-amphetamine response in healthy volunteers identifies putative associations, including cadherin 13 (CDH13).	Response to amphetamines	1 American Indian ancestry individual, 18 African American individuals, 10 Asian ancestry individuals, 325 European ancestry individuals, 17 Hispanic individuals, 10 individuals	NA	18q23	intergenic	rs1017745-?	NR	6E-6	(SF6)			Affymetrix [5476100] (imputed)	N
1146	chr18	73536710	73536711	rs9956878	23251661	Comuzzie AG	2012-12-04	PLoS One	Novel genetic loci identified for the pathophysiology of childhood obesity in the Hispanic population.	Obesity-related traits	815 Hispanic children from 263 families	NA	18q23	intergenic	rs9956878-A	0.427	8E-6	(TC )	0.02	[NR] mg/dL increase	Illumina [899892]	N
1146	chr18	73536710	73536711	rs9956878	23251661	Comuzzie AG	2012-12-04	PLoS One	Novel genetic loci identified for the pathophysiology of childhood obesity in the Hispanic population.	Obesity-related traits	815 Hispanic children from 263 families	NA	18q23	intergenic	rs9956878-A	0.427	2E-6	(LDL )	0.02	[NR] mg/dL increase	Illumina [899892]	N
1146	chr18	73549962	73549963	rs9959259	23251661	Comuzzie AG	2012-12-04	PLoS One	Novel genetic loci identified for the pathophysiology of childhood obesity in the Hispanic population.	Obesity-related traits	815 Hispanic children from 263 families	NA	18q23	intergenic	rs9959259-A	0.207	9E-6	(Total glutathione )	0.02	[NR] umol/L increase	Illumina [899892]	N
1146	chr18	73605344	73605345	rs17058466	26174813	Alemany S	2015-07-14	Am J Med Genet B Neuropsychiatr Genet	New suggestive genetic loci and biological pathways for attention function in adult attention-deficit/hyperactivity disorder.	Attention function in attention deficit hyperactive disorder	479 European ancestry adult cases	NA	18q23	BC037384	rs17058466-G	0.013	1E-6	(HRTSE)	3.73	[2.22-5.24] unit decrease	Illumina [799713]	N
1147	chr18	73725199	73725200	rs7235840	25188341	Beecham GW	2014-09-04	PLoS Genet	Genome-Wide Association Meta-analysis of Neuropathologic Features of Alzheimer's Disease and Related Dementias.	Hippocampal sclerosis	310 cases, 2,576 controls	NA	18q23	intergenic	rs7235840-T	0.1476	7E-6		0.5571	[0.31-0.8] unit increase	Affymetrix, Illumina [NR] (imputed)	N
1150	chr18	74101940	74101941	rs4891159	20834067	Yashin AI	2010-09-01	Aging (Albany NY)	Joint influence of small-effect genetic variants on human longevity.	Longevity	1,173 individuals	NA	18q23	ZNF516	rs4891159-?	NR	1E-6	(less than or equal to)			NR [~ 550000]	N
1150	chr18	74182974	74182975	rs6565887	23432519	O'Brien RP	2013-02-21	Clin Transplant	A genome-wide association study of recipient genotype and medium-term kidney allograft function.	Renal transplant outcome	263 European ancestry individuals		18q23	ZNF516	rs6565887-G	NR	4E-8	(Five-year creatinine)	0.2924	[NR] unit increase	Illumina [511662]	N
1150	chr18	74183561	74183562	rs7505290	25378659	Lemaitre RN	2014-11-06	J Lipid Res	Genetic Loci Associated with Circulating Levels of Very Long-Chain Saturated Fatty Acids.	Very long-chain saturated fatty acid levels (fatty acid 22:0)	10,129 European ancestry individuals	NA	18q23	ZNF516	rs7505290-T	NR	6E-6		4.54	[NR] Z score increase	Affymetrix, Illumina [~ 2500000] (imputed)	N
1152	chr18	74318609	74318610	rs13381277	23064961	Shaffer JR	2012-10-11	J Dent Res	GWAS of dental caries patterns in the permanent dentition.	Dental caries	920 European ancestry individuals	NA	18q23	ZNF516	rs13381277-?	NR	4E-6	(DMFS3)			Illumina [518997]	N
1153	chr18	74450639	74450640	rs7240382	25648963	Debette S	2014-11-25	Biol Psychiatry	Genome-wide Studies of Verbal Declarative Memory in Nondemented Older People: The Cohorts for Heart and Aging Research in Genomic Epidemiology Consortium.	Verbal declarative memory	Up to 27,337 European ancestry individuals, up to 472 Korkulan individuals, up to 1,267 Erasmus Rucphen Family individuals	Up to 10,617 European ancestry individuals, up to 3,811 African American individuals	18q23	ZNF236, MBP	rs7240382-A	0.7	2E-6	(DWRT-dr)	0.0931	[0.055-0.131] unit increase	Affymetrix, Illumina [NR] (imputed)	N
1153	chr18	74488279	74488280	rs2406342	23648065	Low SK	2013-05-04	Cancer Sci	Genome-wide association study of chemotherapeutic agent-induced severe neutropenia/leucopenia for patients in Biobank Japan.	Adverse response to chemotherapy (neutropenia/leucopenia) (cisplatin)	176 Japanese ancestry cases, 471 Japanese ancestry controls	NA	18q23	ZNF236	rs2406342-T	0.475	2E-6	(Dominant model)	1.697	[1.323-2.177]	Illumina [733202]	N
1155	chr18	74735134	74735135	rs11663697	23166209	Smith JG	2012-11-19	Circ Cardiovasc Genet	Impact of ancestry and common genetic variants on QT interval in African Americans.	QT interval	13,105 African American individuals	NA	18q23	NR	rs11663697-G	0.74	9E-6		13.71	[7.75-19.67] unit decrease	Affymetrix, Illumina [2800000] (imputed)	N
1156	chr18	74859043	74859044	rs1789110	22705344	Sobrin L	2012-06-15	Ophthalmology	Heritability and genome-wide association study to assess genetic differences between advanced age-related macular degeneration subtypes.	Age-related macular degeneration (GA)	819 European ancestry geographic atrophy cases, 4,134 European ancestry controls	NA	18q23	MBP	rs1789110-?	0.375	4E-7		1.33	[1.19-1.49]	Affymetrix, Illumina [6036699] (imputed)	N
1156	chr18	74952757	74952758	rs8084125	23251661	Comuzzie AG	2012-12-04	PLoS One	Novel genetic loci identified for the pathophysiology of childhood obesity in the Hispanic population.	Obesity-related traits	815 Hispanic children from 263 families	NA	18q23	GALR1	rs8084125-G	0.133	7E-6	(Sitting height )	0.03	[NR] cm increase	Illumina [899892]	N
1157	chr18	74987631	74987632	rs2717128	20031603	Marroni F	2009-08-01	Circ Cardiovasc Genet	A genome-wide association scan of RR and QT interval duration in 3 European genetically isolated populations: the EUROSPAN project.	RR interval (heart rate)	2,325 European ancestry individuals	NA	18q23	intergenic	rs2717128-G	0.14	1E-6		0.19	[0.11-0.27] unit decrease	Illumina [~ 318327]	N
1158	chr18	75110359	75110360	rs10469074	25839716	Ng E	2015-04-02	Environ Res	Genome-wide association study of plasma levels of polychlorinated biphenyls disclose an association with the CYP2B6 gene in a population-based sample.	Polychlorinated biphenyl levels	922 European ancestry individuals	NA	18q23	NR	rs10469074-?		2E-7	(PCB99)	0.29	[0.17-0.41] unit decrease	Illumina [8736858] (imputed)	N
1160	chr18	75373446	75373447	rs356150	25918132	Yucesoy B	2015-04-26	Toxicol Sci	Genome-wide association study identifies novel loci associated with diisocyanate-induced occupational asthma.	Diisocyanate-induced asthma	74 European ancestry cases, 824 European ancestry controls	NA	18q23	BDP1P, LOC100132713	rs356150-C	0.001	1E-6		34.08	[3.52-329.69]	Illumina [1556551]	N
1160	chr18	75451076	75451077	rs11877305	25918132	Yucesoy B	2015-04-26	Toxicol Sci	Genome-wide association study identifies novel loci associated with diisocyanate-induced occupational asthma.	Diisocyanate-induced asthma	74 European ancestry cases, 824 European ancestry controls	NA	18q23	BDP1P, LOC100132713	rs11877305-A	0.001	1E-6		34.08	[3.52-329.69]	Illumina [1556551]	N
1161	chr18	75605398	75605399	rs9961113	23648065	Low SK	2013-05-04	Cancer Sci	Genome-wide association study of chemotherapeutic agent-induced severe neutropenia/leucopenia for patients in Biobank Japan.	Adverse response to chemotherapy (neutropenia/leucopenia) (gemcitabine)	80 Japanese ancestry cases, 226 Japanese ancestry controls	NA	18q23	LOC100421527	rs9961113-C	0.403	1E-6	(Allelic model)	2.473	[1.706-3.584]	Illumina [733202]	N
1162	chr18	75638022	75638023	rs12455580	23382691	Lauc G	2013-01-31	PLoS Genet	Loci associated with N-glycosylation of human immunoglobulin G show pleiotropy with autoimmune diseases and haematological cancers.	IgG glycosylation	2,247 European ancestry individuals	NA	18q23	NR	rs12455580-C	0.662723558771149	2E-6	(IGP65)	0.1716	[0.1-0.24] unit increase	Illumina [~ 2500000] (imputed)	N
1162	chr18	75638022	75638023	rs12455580	23382691	Lauc G	2013-01-31	PLoS Genet	Loci associated with N-glycosylation of human immunoglobulin G show pleiotropy with autoimmune diseases and haematological cancers.	IgG glycosylation	2,247 European ancestry individuals	NA	18q23	NR	rs12455580-C	0.662638724030317	7E-6	(IGP61)	0.1605	[0.091-0.23] unit increase	Illumina [~ 2500000] (imputed)	N
1162	chr18	75653522	75653523	rs11661856	22228203	Aslibekyan S	2012-01-05	Pharmacogenet Genomics	A genome-wide association study of inflammatory biomarker changes in response to fenofibrate treatment in the Genetics of Lipid Lowering Drug and Diet Network.	Inflammatory biomarkers	1,092 European ancestry individuals	NA	18q23	intergenic	rs11661856-?	NR	1E-6	(Interleukin-2 soluble receptor-a)			Affymetrix [2543887] (imputed)	N
1164	chr18	75912921	75912922	rs4798896	23212062	Fanous AH	2012-12-01	Am J Psychiatry	Genome-wide association study of clinical dimensions of schizophrenia: polygenic effect on disorganized symptoms.	Schizophrenia	2,454 European ancestry cases	NA	18q23	intergenic	rs4798896-?	NR	4E-6	(Mood symptoms)	0.0917	[NR] unit increase	Affymetrix [696491]	N
1167	chr18	76409596	76409597	rs2002842	18668548	Julia A	2008-08-01	Arthritis Rheum	Genome-wide association study of rheumatoid arthritis in the Spanish population: KLF12 as a risk locus for rheumatoid arthritis susceptibility.	Rheumatoid arthritis	400 European ancestry cases, 400 European ancestry controls	410 European ancestry cases, 394 European ancestry controls	18q23	SALL3	rs2002842-A	0.49	6E-6		1.61	[NR]	Illumina [299918]	N
1168	chr18	76415449	76415450	rs66591657	22952603	Hart AB	2012-08-28	PLoS One	Genome-wide association study of d-amphetamine response in healthy volunteers identifies putative associations, including cadherin 13 (CDH13).	Response to amphetamines	1 American Indian ancestry individual, 18 African American individuals, 10 Asian ancestry individuals, 325 European ancestry individuals, 17 Hispanic individuals, 10 individuals	NA	18q23	intergenic	rs66591657-?	NR	4E-6	(SF7)			Affymetrix [5476100] (imputed)	N
1168	chr18	76494591	76494592	rs4573996	25189868	Sung YJ	2014-09-03	Am J Hypertens	Gene-Smoking Interactions Identify Several Novel Blood Pressure Loci in the Framingham Heart Study.	Blood pressure (smoking interaction)	Up to 6,889 individuals	NA	18q23	intergenic	rs4573996-?	NR	9E-9	(SBP,Pack-years)			Affymetrix [2485435] (imputed)	N
1168	chr18	76494591	76494592	rs4573996	25189868	Sung YJ	2014-09-03	Am J Hypertens	Gene-Smoking Interactions Identify Several Novel Blood Pressure Loci in the Framingham Heart Study.	Blood pressure (smoking interaction)	Up to 6,889 individuals	NA	18q23	intergenic	rs4573996-?	NR	3E-7	(SBP,CPD)			Affymetrix [2485435] (imputed)	N
1169	chr18	76591634	76591635	rs12967884	22589738	Fox CS	2012-05-10	PLoS Genet	Genome-wide association for abdominal subcutaneous and visceral adipose reveals a novel locus for visceral fat in women.	Subcutaneous adipose tissue	5,560 European ancestry female individuals, 4,997 European ancestry male individuals	NA	18q23	SALL3	rs12967884-A	0.89	7E-6	(overall)			Affymetrix, Illumina [2500000] (imputed)	N
1169	chr18	76657778	76657779	rs9951602	23251661	Comuzzie AG	2012-12-04	PLoS One	Novel genetic loci identified for the pathophysiology of childhood obesity in the Hispanic population.	Obesity-related traits	815 Hispanic children from 263 families	NA	18q23	intergenic	rs9951602-A	0.189	9E-6	(IGF1 bound )	0.03	[NR] ng/mL increase	Illumina [899892]	N
1169	chr18	76662954	76662955	rs28498503	26174813	Alemany S	2015-07-14	Am J Med Genet B Neuropsychiatr Genet	New suggestive genetic loci and biological pathways for attention function in adult attention-deficit/hyperactivity disorder.	Attention function in attention deficit hyperactive disorder	479 European ancestry adult cases	NA	18q23	SALL3	rs28498503-T	0.158	7E-6	(HRTSE)	1.03	[0.58-1.48] unit increase	Illumina [799713]	N
1170	chr18	76698026	76698027	rs113740863	25918132	Yucesoy B	2015-04-26	Toxicol Sci	Genome-wide association study identifies novel loci associated with diisocyanate-induced occupational asthma.	Diisocyanate-induced asthma	74 European ancestry cases, 824 European ancestry controls	NA	18q23	intergenic	rs113740863-G	0.016	3E-6		4.82	[2.34-9.92]	Illumina [1556551]	N
1170	chr18	76773972	76773973	rs7241993	23535732	Eeles RA	2013-04-01	Nat Genet	Identification of 23 new prostate cancer susceptibility loci using the iCOGS custom genotyping array.	Prostate cancer	11,085 European ancestry cases, 11,463 European ancestry controls	19,662 European ancestry cases, 19,715 European ancestry controls	18q23	SALL3, ATP9B	rs7241993-G	0.7	2E-9		1.09	[1.05-1.12]	Illumina [~ 2600000] (imputed)	N
1173	chr18	77172315	77172316	rs116989867	26053186	Park SL	2015-06-08	PLoS One	Mercapturic Acids Derived from the Toxicants Acrolein and Crotonaldehyde in the Urine of Cigarette Smokers from Five Ethnic Groups with Differing Risks for Lung Cancer.	3-hydroxy-1-methylpropylmercapturic acid levels in smokers	361 African American current smoker individuals, 329 Native Hawaiian ancestry current smoker individuals, 440 European ancestry current smoker individuals, 452 Latino current smoker individuals, 702 Japanese ancestry current smoker individuals	NA	18q23	NR	rs116989867-?	NR	2E-6	(Latino)	1.4136	[NR] unit decrease	Illumina [up to 11892802] (imputed)	N
1174	chr18	77220615	77220616	rs7236492	26192919	Liu JZ	2015-07-20	Nat Genet	Association analyses identify 38 susceptibility loci for inflammatory bowel disease and highlight shared genetic risk across populations.	Inflammatory bowel disease	12,882 European ancestry cases, 21,770 European ancestry controls	25,273 European ancestry cases, 26,715 European ancestry controls, 548 Iranian ancestry cases, 342 Iranian ancestry control, 1,423 Indian ancestry cases, 990 Indian ancestry controls, 2,824 East Asian ancestry cases, 3,719 East Asian ancestry controls	18q23	NFATC1, TST	rs7236492-G	0.85	1E-8	(EA)	1.0835682		Affymetrix, Illumina [~ 9000000] (imputed)	N
1174	chr18	77220615	77220616	rs7236492	26192919	Liu JZ	2015-07-20	Nat Genet	Association analyses identify 38 susceptibility loci for inflammatory bowel disease and highlight shared genetic risk across populations.	Crohn's disease	5,956 European ancestry cases, 14,927 European ancestry controls	14,594 European ancestry cases, 26,715 European ancestry controls, 151 Iranian ancestry cases, 342 Iranian ancestry controls, 184 Indian ancestry cases, 990 Indian ancestry controls, 1,690 East Asian ancestry cases, 3,719 East Asian ancestry controls	18q23	NFATC1, TST	rs7236492-A	0.85	9E-9	(EA)	1.1047964		Affymetrix, Illumina [~ 9000000] (imputed)	N
1174	chr18	77328614	77328615	rs75000611	26053186	Park SL	2015-06-08	PLoS One	Mercapturic Acids Derived from the Toxicants Acrolein and Crotonaldehyde in the Urine of Cigarette Smokers from Five Ethnic Groups with Differing Risks for Lung Cancer.	3-hydroxypropylmercapturic acid levels in smokers	362 African American current smoker individuals, 329 Native Hawaiian ancestry current smoker individuals, 438 European ancestry current smoker individuals, 449 Latino current smoker individuals, 704 Japanese ancestry current smoker individuals	NA	18q23	NR	rs75000611-?	NR	7E-7	(Native Hawaiian)	0.995	[NR] unit increase	Illumina [up to 11892802] (imputed)	N
1175	chr18	77374320	77374321	rs9949526	25918132	Yucesoy B	2015-04-26	Toxicol Sci	Genome-wide association study identifies novel loci associated with diisocyanate-induced occupational asthma.	Diisocyanate-induced asthma	74 European ancestry cases, 824 European ancestry controls	NA	18q23	LOC100127987, FLJ25715	rs9949526-A	0.001	1E-6		34.03	[3.52-329.29]	Illumina [1556551]	N
1175	chr18	77392378	77392379	rs7233060	23212062	Fanous AH	2012-12-01	Am J Psychiatry	Genome-wide association study of clinical dimensions of schizophrenia: polygenic effect on disorganized symptoms.	Schizophrenia	2,454 European ancestry cases	NA	18q23	CTDP1, CTD	rs7233060-?	NR	3E-7	(Positive symptoms)	0.1225	[NR] unit increase	Affymetrix [696491]	N
1176	chr18	77573547	77573548	rs4799088	20801717	Shatunov A	2010-10-01	Lancet Neurol	Chromosome 9p21 in sporadic amyotrophic lateral sclerosis in the UK and seven other countries: a genome-wide association study.	Amyotrophic lateral sclerosis	4,857 European ancestry cases, 8,987 European ancestry controls	NA	18q23	NR	rs4799088-?	NR	9E-6		1.15	[NR]	Illumina [227475]	N
1176	chr18	77575612	77575613	rs56775891	26198764	Goes FS	2015-07-21	Am J Med Genet B Neuropsychiatr Genet	Genome-wide association study of schizophrenia in Ashkenazi Jews.	Schizophrenia	592 Ashkenazi Jewish ancestry cases, 505 Ashkenazi Jewish ancestry controls, 36,989 cases, 113,075 controls	NA	18q23	NR	rs56775891-T	NR	9E-8		1.06	[NR]	Illumina [7158791] (imputed)	N
1177	chr18	77624478	77624479	rs62103177	24143882	Gelernter J	2013-10-19	Biol Psychiatry	Genome-wide association study of opioid dependence: multiple associations mapped to calcium and potassium pathways.	Opioid sensitivity	1,383 European ancestry cases, 996 European ancestry controls, 683 African American cases, 2,635 African American controls	2,116 European ancestry individuals, 4,496 African American individuals	18q23	KCNG2	rs62103177-?	0.06	4E-10	(AA)			Illumina [988306]	N
1177	chr18	77716170	77716171	rs11662586	26242244	Ma Y	2015-08-05	Sci Rep	Association of chromosome 5q21.3 polymorphisms with the exploratory eye movement dysfunction in schizophrenia.	Exploratory eye movement dysfunction in schizophrenia (responsive search score)	128 Han Chinese ancestry cases	NA	18q23	NR	rs11662586-?	NR	9E-6		3.632	[2.1-5.17] unit decrease	Illumina [498648]	N
587	chr19	348742	348743	rs6510725	23144319	Lee Y	2012-11-08	Carcinogenesis	Prognostic implications of genetic variants in advanced non-small cell lung cancer: a genome-wide association study.	Non-small cell lung cancer	348 Korean ancestry cases	NA	19p13.3	MIER2	rs6510725-?	NR	3E-6	(Dominant model)			Affymetrix [271817]	N
588	chr19	406933	406934	rs12978500	23251661	Comuzzie AG	2012-12-04	PLoS One	Novel genetic loci identified for the pathophysiology of childhood obesity in the Hispanic population.	Obesity-related traits	815 Hispanic children from 263 families	NA	19p13.3	C2CD4C	rs12978500-C	0.274	1E-6	(Estradiol )	0.03	[NR] pg/mL increase	Illumina [899892]	N
592	chr19	950379	950380	rs2159128	20548946	Ramdas WD	2010-06-10	PLoS Genet	A genome-wide association study of optic disc parameters.	Vertical cup-disc ratio	7,360 European ancestry individuals	4,455 European ancestry individuals	19p13.3	ARID3A	rs2159128-G	0.13	3E-7		0.02	[0.01-0.03] mm2 decrease	Affymetrix, Illumina [~ 2500000] (imputed)	N
592	chr19	1046519	1046520	rs3764650	21460840	Hollingworth P	2011-04-03	Nat Genet	Common variants at ABCA7, MS4A6A/MS4A4E, EPHA1, CD33 and CD2AP are associated with Alzheimer's disease.	Alzheimer's disease	6,688 European ancestry cases, 13,685 European ancestry controls	13,182 European ancestry cases, 26,161 European ancestry controls	19p13.3	ABCA7	rs3764650-?	0.10	5E-17		1.23	[1.18-1.30]	Affymetrix, Illumina [496763]	N
593	chr19	1050419	1050420	rs115550680	23571587	Reitz C	2013-04-10	JAMA	Variants in the ATP-binding cassette transporter (ABCA7), apolipoprotein E &#x000cf;&#x000b5;4,and the risk of late-onset Alzheimer disease in African Americans.	Alzheimer's disease (late onset)	1,968 African American cases, 3,928 African American controls		19p13.3	ABCA7, HMHA1, GRIN3B	rs115550680-G	0.07	2E-9		1.79	[1.47-2.12]	Illumina [17332474] (imputed)	N
593	chr19	1056491	1056492	rs3752246	21460841	Naj AC	2011-04-03	Nat Genet	Common variants at MS4A4/MS4A6E, CD2AP, CD33 and EPHA1 are associated with late-onset Alzheimer's disease.	Alzheimer's disease (late onset)	8,309 European ancestry cases, 7,366 European ancestry controls	10,523 European ancestry cases, 28,231 European ancestry controls	19p13.3	ABCA7	rs3752246-G	0.19	6E-7		1.15	[1.09-1.21]	Affymetrix, Illumina [2324889] (imputed)	N
593	chr19	1063442	1063443	rs4147929	24162737	European Alzheimer's Disease Initiative (EADI)	2013-10-27	Nat Genet	Meta-analysis of 74,046 individuals identifies 11 new susceptibility loci for Alzheimer's disease.	Alzheimer's disease (late onset)	17,008 European ancestry cases, 37,154 European ancestry controls	8,572 European ancestry cases, 11,312 European ancestry controls	19p13.3	ABCA7	rs4147929-A	0.19	1E-15		1.15	[1.11-1.19]	Illumina [7055881] (imputed)	N
593	chr19	1124030	1124031	rs2024092	26192919	Liu JZ	2015-07-20	Nat Genet	Association analyses identify 38 susceptibility loci for inflammatory bowel disease and highlight shared genetic risk across populations.	Inflammatory bowel disease	12,882 European ancestry cases, 21,770 European ancestry controls	25,273 European ancestry cases, 26,715 European ancestry controls, 548 Iranian ancestry cases, 342 Iranian ancestry control, 1,423 Indian ancestry cases, 990 Indian ancestry controls, 2,824 East Asian ancestry cases, 3,719 East Asian ancestry controls	19p13.3	NR	rs2024092-A	0.2162	1E-18	(EA)	1.1127257	[1.09-1.14]	Affymetrix, Illumina [~ 9000000] (imputed)	N
593	chr19	1124030	1124031	rs2024092	26192919	Liu JZ	2015-07-20	Nat Genet	Association analyses identify 38 susceptibility loci for inflammatory bowel disease and highlight shared genetic risk across populations.	Crohn's disease	5,956 European ancestry cases, 14,927 European ancestry controls	14,594 European ancestry cases, 26,715 European ancestry controls, 151 Iranian ancestry cases, 342 Iranian ancestry controls, 184 Indian ancestry cases, 990 Indian ancestry controls, 1,690 East Asian ancestry cases, 3,719 East Asian ancestry controls	19p13.3	NR	rs2024092-A	0.2162	7E-25	(EA)	1.159123	[1.13-1.19]	Affymetrix, Illumina [~ 9000000] (imputed)	N
593	chr19	1124030	1124031	rs2024092	23128233	Jostins L	2012-11-01	Nature	Host-microbe interactions have shaped the genetic architecture of inflammatory bowel disease.	Crohn's disease	Up to 12,924 European ancestry cases, up to 21,442 European ancestry controls	Up to 25,683 European ancestry cases, up to 17,015 European ancestry controls	19p13.3	GPX4, HMHA1	rs2024092-A	0.215	8E-22		1.156	[1.112-1.201]	Affymetrix, Illumina [1230000] (imputed)	N
593	chr19	1124834	1124835	rs740495	21102463	Franke A	2010-11-21	Nat Genet	Genome-wide meta-analysis increases to 71 the number of confirmed Crohn's disease susceptibility loci.	Crohn's disease	6,333 European ancestry cases, 15,056 European ancestry controls	15,694 European ancestry cases, 14,026 European ancestry controls, 414 European ancestry trios	19p13.3	GPX4, SBNO2	rs740495-G	0.247	8E-12		1.16	[1.10-1.21]	Affymetrix, Illumina [953241] (imputed)	N
594	chr19	1205888	1205889	rs147615524	24324551	Deng X	2013-11-20	PLoS One	Genome wide association study (GWAS) of Chagas cardiomyopathy in Trypanosoma cruzi seropositive subjects.	PR interval in Tripanosoma cruzi seropositivity	580 Brazilian ancestry individuals	NA	19p13.3	NR	rs147615524-?	NR	2E-6				Affymetrix [5486770] (imputed)	N
594	chr19	1207237	1207238	rs3764640	22005930	Hollingworth P	2011-10-18	Mol Psychiatry	Genome-wide association study of Alzheimer's disease with psychotic symptoms.	Psychosis in Alzheimer's disease	1,039 European ancestry cases with psychosis, 610 European ancestry cases without psychosis, 260 European, African American and Native American ancestry cases with psychosis and 125 European, African American and Native American ancestry cases without psychosis from 264 families	NA	19p13.3	STK11	rs3764640-?	0.79	8E-6		1.4705882	[NR]	Illumina [1882172] (imputed)	N
595	chr19	1423198	1423199	rs4807927	23738518	Luciano M	2013-06-05	Genes Brain Behav	A genome-wide association study for reading and language abilities in two population cohorts.	Word reading	6,649 European ancestry children and adolescents		19p13.3	DAZAP1	rs4807927-A	0.94	6E-6		0.147	[0.084-0.21] unit increase	Illumina [~ 2400000] (imputed)	N
595	chr19	1423198	1423199	rs4807927	23738518	Luciano M	2013-06-05	Genes Brain Behav	A genome-wide association study for reading and language abilities in two population cohorts.	Reading and spelling	6,649 European ancestry children and adolescents	NA	19p13.3	DAZAP1	rs4807927-A	0.94	1E-6		0.207	[0.12-0.29] unit increase	Illumina [~ 2400000] (imputed)	N
597	chr19	1650133	1650134	rs1860661	24920014	Cozen W	2014-06-12	Nat Commun	A meta-analysis of Hodgkin lymphoma reveals 19p13.3 TCF3 as a novel susceptibility locus.	Hodgkin's lymphoma	1,816 European ancestry cases, 7,877 European ancestry controls	1,281 European ancestry cases, 3,218 European ancestry controls	19p13.3	TCF3	rs1860661-?	NR	4E-10		1.23	[1.16-1.32]	Affymetrix, Illumina [1004829] (imputed)	N
598	chr19	1803581	1803582	rs7253430	23251661	Comuzzie AG	2012-12-04	PLoS One	Novel genetic loci identified for the pathophysiology of childhood obesity in the Hispanic population.	Obesity-related traits	815 Hispanic children from 263 families	NA	19p13.3	ATP8B3	rs7253430-A	0.132	7E-6	(TSH )	0.02	[NR] uIU/mL increase	Illumina [899892]	N
598	chr19	1811602	1811603	rs7250872	19416921	Scott LJ	2009-05-05	Proc Natl Acad Sci U S A	Genome-wide association and meta-analysis of bipolar disorder in individuals of European ancestry.	Bipolar disorder	3,683 European ancestry cases, 14,507 European ancestry controls	NA	19p13.3	NR	rs7250872-T	0.69	2E-6		1.21	[1.12-1.31]	Affymetrix, Illumina [2366197] (imputed)	N
599	chr19	1937192	1937193	rs11672550	25673413	Locke AE	2015-02-12	Nature	Genetic studies of body mass index yield new insights for obesity biology.	Body mass index	up to 104,666 European ancestry male individuals, up to 132,115 European ancestry female individuals, 370 African American male individuals, 517 African American female individuals, 512 Hispanic male individuals, 764 Hispanic female individuals	up to 48,274 European ancestry male individuals, up to 39,864 European ancestry female individuals, 2,441 African American or Afro-Caribbean male individuals, 6,314 African American or Afro-Caribbean female individuals, 919 Filipino male individuals, 828 Filipino female individuals, 205 Seychelles male individuals, 287 Seychelles female individuals, 2,964 South Asian ancestry male individuals, 658 South Asian ancestry female individuals	19p13.3	CSNK1G2	rs11672550-T	0.577	3E-7	(EA)	0.021	[0.013-0.029] kg/m2 increase	Affymetrix, Illumina [2550021]	N
599	chr19	1937192	1937193	rs11672550	25673413	Locke AE	2015-02-12	Nature	Genetic studies of body mass index yield new insights for obesity biology.	Body mass index	up to 104,666 European ancestry male individuals, up to 132,115 European ancestry female individuals, 370 African American male individuals, 517 African American female individuals, 512 Hispanic male individuals, 764 Hispanic female individuals	up to 48,274 European ancestry male individuals, up to 39,864 European ancestry female individuals, 2,441 African American or Afro-Caribbean male individuals, 6,314 African American or Afro-Caribbean female individuals, 919 Filipino male individuals, 828 Filipino female individuals, 205 Seychelles male individuals, 287 Seychelles female individuals, 2,964 South Asian ancestry male individuals, 658 South Asian ancestry female individuals	19p13.3	CSNK1G2	rs11672550-T	0.575	2E-6	(EA, women)	0.024	[0.014-0.034] kg/m2 increase	Affymetrix, Illumina [2550021]	N
599	chr19	1937192	1937193	rs11672550	25673413	Locke AE	2015-02-12	Nature	Genetic studies of body mass index yield new insights for obesity biology.	Body mass index	up to 104,666 European ancestry male individuals, up to 132,115 European ancestry female individuals, 370 African American male individuals, 517 African American female individuals, 512 Hispanic male individuals, 764 Hispanic female individuals	up to 48,274 European ancestry male individuals, up to 39,864 European ancestry female individuals, 2,441 African American or Afro-Caribbean male individuals, 6,314 African American or Afro-Caribbean female individuals, 919 Filipino male individuals, 828 Filipino female individuals, 205 Seychelles male individuals, 287 Seychelles female individuals, 2,964 South Asian ancestry male individuals, 658 South Asian ancestry female individuals	19p13.3	CSNK1G2	rs11672550-T	0.575	1E-7		0.021	[0.013-0.029] kg/m2 increase	Affymetrix, Illumina [2550021]	N
601	chr19	2160528	2160529	rs3803915	24916648	Hirokawa M	2014-06-11	Eur J Hum Genet	A genome-wide association study identifies PLCL2 and AP3D1-DOT1L-SF3A2 as new susceptibility loci for myocardial infarction in Japanese.	Myocardial infarction	1,666 Japanese ancestry cases, 3,198 Japanese ancestry controls	11,412 Japanese ancestry cases, 28,397 Japanese ancestry controls	19p13.3	AP3D1, SF3A2, DOT1L	rs3803915-C	0.19	4E-9		1.12	[1.09-1.16]	Illumina [455781]	N
601	chr19	2160528	2160529	rs3803915	19851299	Johansson A	2009-10-22	Obesity (Silver Spring)	Linkage and genome-wide association analysis of obesity-related phenotypes: association of weight with the MGAT1 gene.	Body mass index	1,079 South Tyrolian individuals, 790 Dutch founder individuals, 2,060 European ancestry individuals	NA	19p13.3	NR	rs3803915-C	0.89	5E-6	(females + males)	0.13	[NR] kg decrease	Illumina [318237]	N
601	chr19	2170953	2170954	rs12986413	18391950	Lettre G	2008-04-06	Nat Genet	Identification of ten loci associated with height highlights new biological pathways in human growth.	Height	15,821 European ancestry individuals	Up to 17,801 European ancestry individuals	19p13.3	DOT1L	rs12986413-T	0.45	3E-8		0.31	[0.21-0.46] cm increase	Affymetrix, Illumina [2260683] (imputed)	N
601	chr19	2176402	2176403	rs11880992	25282103	Wood AR	2014-10-05	Nat Genet	Defining the role of common variation in the genomic and biological architecture of adult human height.	Height	253,288 European ancestry individuals	80,067 European ancestry individuals	19p13.3	DOT1L	rs11880992-A	0.398	7E-28		0.033	[0.027-0.039] unit increase	Affymetrix, Illumina, Perlegen [2550858] (imputed)	N
601	chr19	2176402	2176403	rs11880992	23563607	Berndt SI	2013-04-07	Nat Genet	Genome-wide meta-analysis identifies 11 new loci for anthropometric traits and provides insights into genetic architecture.	Height	8,097 European ancestry tall individuals, 8,099 European ancestry short individuals	4,872 European ancestry tall individuals, 4,831 European ancestry short individuals	19p13.3	DOT1L	rs11880992-A	0.39	2E-12		1.15	[NR]	Affymetrix, Illumina [~ 2800000] (imputed)	N
601	chr19	2177192	2177193	rs12982744	22566624	Castano Betancourt MC	2012-05-07	Proc Natl Acad Sci U S A	Genome-wide association and functional studies identify the DOT1L gene to be involved in cartilage thickness and hip osteoarthritis.	Osteoarthritis	6,523 European ancestry individuals	4,442 European ancestry individuals	19p13.3	DOT1L	rs12982744-G	0.39	1E-11		0.09	[NR] mm increase	Illumina [2455290] (imputed)	N
601	chr19	2177192	2177193	rs12982744	20881960	Lango Allen H	2010-09-29	Nature	Hundreds of variants clustered in genomic loci and biological pathways affect human height.	Height	133,653 European ancestry individuals	50,074 European ancestry individuals	19p13.3	DOT1L	rs12982744-C	0.6	3E-16		0.03	[NR] unit decrease	Affymetrix, Illumina [2834208] (imputed)	N
602	chr19	2275078	2275079	rs2523178	21998595	N'Diaye A	2011-10-06	PLoS Genet	Identification, replication, and fine-mapping of Loci associated with adult height in individuals of african ancestry.	Height	20,427 African ancestry individuals	Up to 16,436 African American individuals	19p13.3	C19orf35	rs2523178-A	0.67	8E-6		0.055	[0.031-0.079] unit increase	Affymetrix, Illumina [3310998] (imputed)	N
603	chr19	2363318	2363319	rs62120679	25064009	Nalls MA	2014-07-27	Nat Genet	Large-scale meta-analysis of genome-wide association data identifies six new risk loci for Parkinson's disease.	Parkinson's disease	13,708 European ancestry cases, 95,282 European ancestry controls	5,353 European ancestry cases, 5,551 European ancestry controls	19p13.3	SPPL2B	rs62120679-T	0.314	6E-7		1.097	[1.06-1.13]	Illumina [7893274] (imputed)	N
603	chr19	2410483	2410484	rs4806846	23229837	Aragam N	2012-12-11	J Mol Neurosci	TMPRSS9 and GRIN2B are associated with neuroticism: a genome-wide association study in a European sample.	Neuroticism	2,748 European ancestry cases	NA	19p13.3	TMPRSS9	rs4806846-A	0.14	8E-6				Perlegen [437547]	N
604	chr19	2522670	2522671	rs74407240	26053186	Park SL	2015-06-08	PLoS One	Mercapturic Acids Derived from the Toxicants Acrolein and Crotonaldehyde in the Urine of Cigarette Smokers from Five Ethnic Groups with Differing Risks for Lung Cancer.	3-hydroxypropylmercapturic acid levels in smokers	362 African American current smoker individuals, 329 Native Hawaiian ancestry current smoker individuals, 438 European ancestry current smoker individuals, 449 Latino current smoker individuals, 704 Japanese ancestry current smoker individuals	NA	19p13.3	NR	rs74407240-?	NR	9E-6	(Native Hawaiian)	0.705	[NR] unit decrease	Illumina [up to 11892802] (imputed)	N
604	chr19	2547014	2547015	rs6510683	24324551	Deng X	2013-11-20	PLoS One	Genome wide association study (GWAS) of Chagas cardiomyopathy in Trypanosoma cruzi seropositive subjects.	Ejection fraction in Tripanosoma cruzi seropositivity	580 Brazilian ancestry individuals	NA	19p13.3	NR	rs6510683-?	NR	5E-6				Affymetrix [5486770] (imputed)	N
605	chr19	2687650	2687651	rs57549656	26198764	Goes FS	2015-07-21	Am J Med Genet B Neuropsychiatr Genet	Genome-wide association study of schizophrenia in Ashkenazi Jews.	Schizophrenia	592 Ashkenazi Jewish ancestry cases, 505 Ashkenazi Jewish ancestry controls, 36,989 cases, 113,075 controls	NA	19p13.3	NR	rs57549656-G	NR	5E-7		1.0638298	[NR]	Illumina [7158791] (imputed)	N
605	chr19	2714169	2714170	rs185543003	24324551	Deng X	2013-11-20	PLoS One	Genome wide association study (GWAS) of Chagas cardiomyopathy in Trypanosoma cruzi seropositive subjects.	Ejection fraction in Tripanosoma cruzi seropositivity	580 Brazilian ancestry individuals	NA	19p13.3	NR	rs185543003-?	NR	4E-6				Affymetrix [5486770] (imputed)	N
607	chr19	2920704	2920705	rs8105265	25188341	Beecham GW	2014-09-04	PLoS Genet	Genome-Wide Association Meta-analysis of Neuropathologic Features of Alzheimer's Disease and Related Dementias.	Dementia and core Alzheimer's disease neuropathologic changes	up to 3,887 cases, up to 1,027 controls	NA	19p13.3	intergenic	rs8105265-A	0.1173	4E-6	(Complete)	0.5203	[0.3-0.74] unit decrease	Affymetrix, Illumina [NR] (imputed)	N
609	chr19	3150417	3150418	rs2302063	25524916	Palmer ND	2014-12-18	Diabetes	Genetic Variants Associated with Quantitative Glucose Homeostasis Traits Translate to Type 2 Diabetes in Mexican Americans: The GUARDIAN (Genetics Underlying Diabetes in Hispanics) Consortium.	Glucose homeostasis traits	up to 4,176 Mexican American individuals	NA	19p13.3	GNA15	rs2302063-?		7E-8	(MCRI)	0.29	[0.15-0.43] unit decrease	Illumina [693128]	N
609	chr19	3159768	3159769	rs11880198	20445134	Smith NL	2010-05-05	Circ Cardiovasc Genet	Association of genome-wide variation with the risk of incident heart failure in adults of European and African ancestry: a prospective meta-analysis from the cohorts for heart and aging research in genomic epidemiology (CHARGE) consortium.	Heart failure	20,926 European ancestry individuals, 2,895 African ancestry individuals	NA	19p13.3	GNA15	rs11880198-?	0.13	6E-6	(EA)	1.23	[0.98-1.54]	Affymetrix, Illumina [2478304] (imputed)	N
609	chr19	3251218	3251219	rs17764205	20889312	Wang KS	2010-10-01	Schizophr Res	A genome-wide meta-analysis identifies novel loci associated with schizophrenia and bipolar disorder.	Bipolar disorder and schizophrenia	651 European ancestry bipolar cases, 1,171 European ancestry schizophrenia cases, 2,412 European ancestry controls	NA	19p13.3	NR	rs17764205-?	NR	5E-6		1.3597	[NR]	Affymetrix [722112]	N
610	chr19	3318509	3318510	rs11669592	20708005	Chalasani N	2010-08-10	Gastroenterology	Genome-wide association study identifies variants associated with histologic features of nonalcoholic Fatty liver disease.	Non-alcoholic fatty liver disease histology (other)	236 European ancestry cases	NA	19p13.3	intergenic	rs11669592-A	0.45	4E-6	(NAS)	1.31	[NR] unit decrease	Illumina [324623]	N
611	chr19	3428833	3428834	rs7507204	20881960	Lango Allen H	2010-09-29	Nature	Hundreds of variants clustered in genomic loci and biological pathways affect human height.	Height	133,653 European ancestry individuals	50,074 European ancestry individuals	19p13.3	NFIC	rs7507204-C	0.24	4E-16		0.036	[NR] unit increase	Affymetrix, Illumina [2834208] (imputed)	N
611	chr19	3434027	3434028	rs2074977	25282103	Wood AR	2014-10-05	Nat Genet	Defining the role of common variation in the genomic and biological architecture of adult human height.	Height	253,288 European ancestry individuals	80,067 European ancestry individuals	19p13.3	NFIC	rs2074977-A	0.637	2E-20		0.029	[0.023-0.035] unit decrease	Affymetrix, Illumina, Perlegen [2550858] (imputed)	N
611	chr19	3435544	3435545	rs72974768	24324551	Deng X	2013-11-20	PLoS One	Genome wide association study (GWAS) of Chagas cardiomyopathy in Trypanosoma cruzi seropositive subjects.	QRS duration in Tripanosoma cruzi seropositivity	580 Brazilian ancestry individuals	NA	19p13.3	NR	rs72974768-?	NR	3E-6				Affymetrix [5486770] (imputed)	N
612	chr19	3613471	3613472	rs12977510	23251661	Comuzzie AG	2012-12-04	PLoS One	Novel genetic loci identified for the pathophysiology of childhood obesity in the Hispanic population.	Obesity-related traits	815 Hispanic children from 263 families	NA	19p13.3	C19orf29	rs12977510-A	0.046	6E-6	(IGFBP-3 )	0.03	[NR] ng/mL increase	Illumina [899892]	N
613	chr19	3797099	3797100	rs12104221	23251661	Comuzzie AG	2012-12-04	PLoS One	Novel genetic loci identified for the pathophysiology of childhood obesity in the Hispanic population.	Obesity-related traits	815 Hispanic children from 263 families	NA	19p13.3	MATK	rs12104221-A	0.381	3E-8	(Total energy expenditure adj for weight )	0.05	[NR] kcal/d increase	Illumina [899892]	N
614	chr19	3927770	3927771	rs10412199	21782286	Walter S	2011-07-20	Neurobiol Aging	A genome-wide association study of aging.	Aging (time to event)	16,995 European ancestry individuals	NA	19p13.3	ATCAY	rs10412199-G	0.67	3E-6		1.1	[NR]	Affymetrix, Illumina [~ 2500000] (imputed)	N
615	chr19	3944239	3944240	rs10406174	23326517	Holliday EG	2013-01-11	PLoS One	Insights into the genetic architecture of early stage age-related macular degeneration: a genome-wide association study meta-analysis.	Age-related macular degeneration	3,772 European ancestry cases, 16,033 European ancestry controls	264 Asian ancestry cases, 3,926 Asian ancestry controls	19p13.3	DAPK3, ITGB1BP3	rs10406174-A	0.11	7E-6		1.24	[1.12-1.36]	Affymetrix, Illumina [~ 2500000] (imputed)	N
615	chr19	3944239	3944240	rs10406174	23326517	Holliday EG	2013-01-11	PLoS One	Insights into the genetic architecture of early stage age-related macular degeneration: a genome-wide association study meta-analysis.	Age-related macular degeneration	3,772 European ancestry cases, 16,033 European ancestry controls	264 Asian ancestry cases, 3,926 Asian ancestry controls	19p13.3	DAPK3, ITGB1BP3	rs10406174-A	0.11	6E-6	(EA)	1.24	[1.13-1.36]	Affymetrix, Illumina [~ 2500000] (imputed)	N
615	chr19	3970682	3970683	rs1654584	25226531	St Pourcain B	2014-09-16	Nat Commun	Common variation near ROBO2 is associated with expressive vocabulary in infancy.	Expressive vocabulary in infants	6,851 European ancestry 15-18-month-old children, 6,299 European ancestry 24-30-month-old children	2,038 European ancestry 15-18-month-old children, 4,520 European ancestry 24-30-month-old children	19p13.3	DAPK3	rs1654584-G	0.23	3E-7	(15-18 months)	0.091	[0.056-0.126] unit decrease	Illumina [2449665] (imputed)	N
620	chr19	4717671	4717672	rs12610495	23583980	Fingerlin TE	2013-04-14	Nat Genet	Genome-wide association study identifies multiple susceptibility loci for pulmonary fibrosis.	Interstitial lung disease	1,161 European ancestry cases, 4,683 European ancestry controls	876 European ancestry cases, 1,890 European ancestry controls	19p13.3	DPP9	rs12610495-G	0.29	2E-12		1.29	[1.18-1.41]	Illumina [439828]	N
621	chr19	4768916	4768917	rs879564	24586183	Medici M	2014-02-27	PLoS Genet	Identification of novel genetic Loci associated with thyroid peroxidase antibodies and clinical thyroid disease.	Thyroid peroxidase antibody positivity	1,769 European ancestry cases, 16,528 European ancestry controls	922 European ancestry cases, 8,068 European ancestry controls	19p13.3	NR	rs879564-A		1E-7		1.15	[1.09-1.22]	Affymetrix, Illumina [up to 3437411] (imputed)	N
621	chr19	4830627	4830628	rs6510827	22561518	Jin Y	2012-05-06	Nat Genet	Genome-wide association analyses identify 13 new susceptibility loci for generalized vitiligo.	Vitiligo	418 European ancestry cases, 2,810 European ancestry controls	1,377 European ancestry cases, 1,284 European ancestry controls	19p13.3	TICAM1	rs6510827-T	0.41	9E-8		1.19	[NR]	Illumina [495821]	N
622	chr19	4883740	4883741	rs35967093	24324551	Deng X	2013-11-20	PLoS One	Genome wide association study (GWAS) of Chagas cardiomyopathy in Trypanosoma cruzi seropositive subjects.	PR interval in Tripanosoma cruzi seropositivity	580 Brazilian ancestry individuals	NA	19p13.3	NR	rs35967093-?	NR	6E-6				Affymetrix [5486770] (imputed)	N
622	chr19	4965403	4965404	rs34232444	26198764	Goes FS	2015-07-21	Am J Med Genet B Neuropsychiatr Genet	Genome-wide association study of schizophrenia in Ashkenazi Jews.	Schizophrenia	592 Ashkenazi Jewish ancestry cases, 505 Ashkenazi Jewish ancestry controls, 36,989 cases, 113,075 controls	NA	19p13.3	NR	rs34232444-T	NR	9E-6		1.05	[NR]	Illumina [7158791] (imputed)	N
623	chr19	5022603	5022604	rs263063	24024966	Teumer A	2013-08-14	J Clin Periodontol	Genome-wide association study of chronic periodontitis in a general German population.	Periodontitis (CDC/AAP)	up to 3,915 European ancestry individuals	NA	19p13.3	JMJD2B	rs263063-T	0.08	6E-6	(Age 20-81 years)	1.63	[1.32-2.01]	Affymetrix, Illumina [up to 17585496] (imputed)	N
623	chr19	5080646	5080647	rs11673509	24024966	Teumer A	2013-08-14	J Clin Periodontol	Genome-wide association study of chronic periodontitis in a general German population.	Periodontitis (CDC/AAP)	up to 3,915 European ancestry individuals	NA	19p13.3	KDM4B	rs11673509-T	0.08	6E-6	(Age 20-60 years)	1.66	[1.34-2.07]	Affymetrix, Illumina [up to 17585496] (imputed)	N
627	chr19	5582534	5582535	rs732505	21810271	Antoni G	2011-08-02	BMC Med Genet	Combined analysis of three genome-wide association studies on vWF and FVIII plasma levels.	vWF and FVIII levels	1,624 European ancestry individuals	NA	19p13.3	SAFB2	rs732505-A	0.09	9E-6	(vWF levels)	0.25	[0.13-0.37] IU/dL increase	Illumina [442728]	N
629	chr19	5834211	5834212	rs17271883	23300138	He M	2013-01-07	Gut	A genome wide association study of genetic loci that influence tumour biomarkers cancer antigen 19-9, carcinoembryonic antigen and &#x000ce;&#x000b1; fetoprotein and their associations with cancer risk.	Tumor biomarkers	3,451 Han Chinese ancestry individuals	10,326 Chinese ancestry individuals	19p13.3	FUT6	rs17271883-G	0.38	5E-132	(CA19-9)	0.282	[0.20-0.37] U/ml increase	Affymetrix, Illumina [NR] (imputed)	N
629	chr19	5839745	5839746	rs3760776	23300138	He M	2013-01-07	Gut	A genome wide association study of genetic loci that influence tumour biomarkers cancer antigen 19-9, carcinoembryonic antigen and &#x000ce;&#x000b1; fetoprotein and their associations with cancer risk.	Tumor biomarkers	3,451 Han Chinese ancestry individuals	10,326 Chinese ancestry individuals	19p13.3	FUT6	rs3760776-T	0.20	2E-56	(CA19-9)	0.169	[0.11-0.22] U/ml decrease	Affymetrix, Illumina [NR] (imputed)	N
629	chr19	5839745	5839746	rs3760776	22367966	Lin X	2012-02-24	Hum Mol Genet	Genome-wide association study identifies novel loci associated with serum level of vitamin B12 in Chinese men.	Vitamin B12 levels	1,999 Han Chinese ancestry individuals	1,496 Chinese ancestry individuals	19p13.3	FUT6	rs3760776-?	NR	4E-13		49.78	[36.41-63.15] pg/ml increase	Illumina [1940245] (imputed)	N
629	chr19	5839745	5839746	rs3760776	21203500	Lauc G	2010-12-23	PLoS Genet	Genomics meets glycomics-the first GWAS study of human N-Glycome identifies HNF1&#x003b1; as a master regulator of plasma protein fucosylation.	N-glycan levels	2,559 European ancestry individuals	NA	19p13.3	NRTN, FUT6, FUT3	rs3760776-A	0.11	9E-10	(DG12)	0.3	[0.20-0.40] unit decrease	Illumina [~ 300000]	N
629	chr19	5839745	5839746	rs3760776	21203500	Lauc G	2010-12-23	PLoS Genet	Genomics meets glycomics-the first GWAS study of human N-Glycome identifies HNF1&#x003b1; as a master regulator of plasma protein fucosylation.	N-glycan levels	2,559 European ancestry individuals	NA	19p13.3	NRTN, FUT6, FUT3	rs3760776-A	0.11	4E-17	(DG9)	0.41	[0.31-0.51] unit decrease	Illumina [~ 300000]	N
629	chr19	5839745	5839746	rs3760776	21203500	Lauc G	2010-12-23	PLoS Genet	Genomics meets glycomics-the first GWAS study of human N-Glycome identifies HNF1&#x003b1; as a master regulator of plasma protein fucosylation.	N-glycan levels	2,559 European ancestry individuals	NA	19p13.3	NRTN, FUT6, FUT3	rs3760776-A	0.11	3E-12	(DG7)	0.34	[0.24-0.44] unit decrease	Illumina [~ 300000]	N
629	chr19	5839745	5839746	rs3760776	21203500	Lauc G	2010-12-23	PLoS Genet	Genomics meets glycomics-the first GWAS study of human N-Glycome identifies HNF1&#x003b1; as a master regulator of plasma protein fucosylation.	N-glycan levels	2,559 European ancestry individuals	NA	19p13.3	NRTN, FUT6, FUT3	rs3760776-A	0.11	1E-12	(FUC-A)	0.34	[0.24-0.44] unit decrease	Illumina [~ 300000]	N
629	chr19	5841355	5841356	rs3760775	24941225	Liang Y	2014-06-18	PLoS One	Genetic variations affecting serum carcinoembryonic antigen levels and status of regional lymph nodes in patients with sporadic colorectal cancer from Southern China.	Elevated serum carcinoembryonic antigen levels	1,999 Chinese ancestry individuals	NA	19p13.3	FUT6	rs3760775-?		8E-19				Illumina [709211] (imputed)	N
629	chr19	5841355	5841356	rs3760775	23300138	He M	2013-01-07	Gut	A genome wide association study of genetic loci that influence tumour biomarkers cancer antigen 19-9, carcinoembryonic antigen and &#x000ce;&#x000b1; fetoprotein and their associations with cancer risk.	Tumor biomarkers	3,451 Han Chinese ancestry individuals	10,326 Chinese ancestry individuals	19p13.3	FUT6	rs3760775-T	0.33	3E-290	(CA19-9)	0.481	[0.44-0.52] U/ml decrease	Affymetrix, Illumina [NR] (imputed)	N
629	chr19	5841355	5841356	rs3760775	23300138	He M	2013-01-07	Gut	A genome wide association study of genetic loci that influence tumour biomarkers cancer antigen 19-9, carcinoembryonic antigen and &#x000ce;&#x000b1; fetoprotein and their associations with cancer risk.	Tumor biomarkers	3,451 Han Chinese ancestry individuals	10,326 Chinese ancestry individuals	19p13.3	FUT6	rs3760775-T	0.33	1E-35	(CEA)	0.073	[0.048-0.098] ng/ml increase	Affymetrix, Illumina [NR] (imputed)	N
629	chr19	5851800	5851801	rs2306969	24941225	Liang Y	2014-06-18	PLoS One	Genetic variations affecting serum carcinoembryonic antigen levels and status of regional lymph nodes in patients with sporadic colorectal cancer from Southern China.	Elevated serum carcinoembryonic antigen levels	1,999 Chinese ancestry individuals	NA	19p13.3	FUT3	rs2306969-?	NR	3E-8				Illumina [709211] (imputed)	N
631	chr19	6080481	6080482	rs11880706	20889312	Wang KS	2010-10-01	Schizophr Res	A genome-wide meta-analysis identifies novel loci associated with schizophrenia and bipolar disorder.	Bipolar disorder and schizophrenia	651 European ancestry bipolar cases, 1,171 European ancestry schizophrenia cases, 2,412 European ancestry controls	NA	19p13.3	NR	rs11880706-?	NR	2E-6		1.4393	[NR]	Affymetrix [722112]	N
634	chr19	6475612	6475613	rs3745571	23648065	Low SK	2013-05-04	Cancer Sci	Genome-wide association study of chemotherapeutic agent-induced severe neutropenia/leucopenia for patients in Biobank Japan.	Adverse response to chemotherapy (neutropenia/leucopenia) (cyclophosphamide)	168 Japanese ancestry cases, 335 Japanese ancestry controls	NA	19p13.3	DENND1C	rs3745571-T	0.67	8E-6	(Dominant model)	1.73	[1.276-2.345]	Illumina [733202]	N
635	chr19	6668971	6668972	rs1077667	21833088	Sawcer S	2011-08-11	Nature	Genetic risk and a primary role for cell-mediated immune mechanisms in multiple sclerosis.	Multiple sclerosis	9,772 European ancestry cases, 16,849 European ancestry controls	4,218 European ancestry cases, 7,296 European ancestry controls	19p13.3	TNFSF14	rs1077667-G	NR	9E-14		1.16	[1.14-1.18]	Illumina [465434]	N
636	chr19	6690770	6690771	rs3745567	23028341	Yang X	2012-09-13	PLoS Genet	Genome-wide association study for serum complement C3 and C4 levels in healthy Chinese subjects.	Complement C3 and C4 levels	1,999 Han Chinese ancestry male individuals	1,496 Han Chinese ancestry male individuals	19p13.3	C3	rs3745567-T	0.06	2E-9	(Serum level of C3)	0.09	[0.070-0.110] g/L increase	Illumina [1940245] (imputed)	N
636	chr19	6718386	6718387	rs2230199	23455636	Fritsche LG	2013-03-03	Nat Genet	Seven new loci associated with age-related macular degeneration.	Age-related macular degeneration	6,713 European ancestry cases, 48,402 European ancestry contols, 110 Southern Indian ancestry cases, 119 Southern Indian ancestry controls, 827 Japanese ancestry cases, 3,323 Japanese ancestry controls	9,070 European ancestry cases, 7,683 European ancestry contols, 461 East Asian ancestry cases, 547 East Asian ancestry controls	19p13.3	C3	rs2230199-C	0.2	1E-41		1.42	[1.37-1.47]	Affymetrix, Illumina [2442884] (imputed)	N
636	chr19	6718386	6718387	rs2230199	22705344	Sobrin L	2012-06-15	Ophthalmology	Heritability and genome-wide association study to assess genetic differences between advanced age-related macular degeneration subtypes.	Age-related macular degeneration (GA)	819 European ancestry geographic atrophy cases, 4,134 European ancestry controls	NA	19p13.3	C3	rs2230199-C	.19	5E-13		1.83	[1.56-2.14]	Affymetrix, Illumina [6036699] (imputed)	N
636	chr19	6718386	6718387	rs2230199	22705344	Sobrin L	2012-06-15	Ophthalmology	Heritability and genome-wide association study to assess genetic differences between advanced age-related macular degeneration subtypes.	Age-related macular degeneration (CNV)	1,775 European ancestry choroidal neovascularization cases, 4,134 European ancestry controls	4,515 European and unknown ancestry choroidal neovascularization cases, 15,240 European and unknown ancestry controls	19p13.3	C3	rs2230199-C	0.193	1E-12		1.61	[1.40-1.85]	Affymetrix, Illumina [6036699] (imputed)	N
636	chr19	6718386	6718387	rs2230199	21665990	Yu Y	2011-06-10	Hum Mol Genet	Common variants near FRK/COL10A1 and VEGFA are associated with advanced age-related macular degeneration.	Age-related macular degeneration	2,594 European ancestry cases, 4,134 European ancestry controls	5,640 European ancestry cases, 52,174 European ancestry controls	19p13.3	C3	rs2230199-C	0.19	5E-29		1.53	[NR]	Affymetrix [6036699] (imputed)	N
636	chr19	6718386	6718387	rs2230199	20861866	Kopplin LJ	2010-09-23	Genes Immun	Genome-wide association identifies SKIV2L and MYRIP as protective factors for age-related macular degeneration.	Age-related macular degeneration	684 European ancestry cases, 188 European ancestry controls	1,896 European ancestry cases, 1,866 European ancestry controls	19p13.3	C3, R102G	rs2230199-C	NR	1E-8		1.44	[NR]	Affymetrix [> 361556] (imputed)	N
636	chr19	6718386	6718387	rs2230199	20385826	Neale BM	2010-04-12	Proc Natl Acad Sci U S A	Genome-wide association study of advanced age-related macular degeneration identifies a role of the hepatic lipase gene (LIPC).	Age-related macular degeneration	979 cases, 1,709 controls	868 European ancestry cases, 410 European ancestry controls, 4,921 cases, 3,824 controls	19p13.3	C3	rs2230199-?	NR	2E-8				Affymetrix [632932]	N
636	chr19	6718386	6718387	rs2230199	20385819	Chen W	2010-04-12	Proc Natl Acad Sci U S A	Genetic variants near TIMP3 and high-density lipoprotein-associated loci influence susceptibility to age-related macular degeneration.	Age-related macular degeneration	2,157 European ancestry cases, 1,150 European ancestry controls	7,892 European ancestry cases, 5,998 European ancestry controls, 678 Japanese ancestry cases, 336 Japanese ancestry controls	19p13.3	C3	rs2230199-C	0.163	1E-10		1.74	[1.47-2.06]	Illumina [~ 2500000] (imputed)	N
637	chr19	6887735	6887736	rs3826782	23459936	Divaris K	2013-03-04	Hum Mol Genet	Exploring the genetic basis of chronic periodontitis: a genome-wide association study.	Periodontitis	4,504 European ancestry individuals	656 European ancestry and African American individuals	19p13.3	EMR1, VAV1	rs3826782-?	NR	8E-7	(Moderate CPd)	2.01	[1.52-2.65]	Affymetrix [2135236] (imputed)	N
638	chr19	6992243	6992244	rs183353539	25760438	Anderson D	2015-03-11	PLoS One	First genome-wide association study in an Australian aboriginal population provides insights into genetic risk factors for body mass index and type 2 diabetes.	Body mass index	361 Martu Australian Aboriginal ancestry individuals	NA	19p13.2	EMR4P	rs183353539-?	NR	8E-6		1.37	[0.76-1.98] unit decrease	Illumina [1075436] (imputed)	N
639	chr19	7166108	7166109	rs2059807	22885925	Shi Y	2012-08-12	Nat Genet	Genome-wide association study identifies eight new risk loci for polycystic ovary syndrome.	Polycystic ovary syndrome	2,254 Han Chinese ancestry cases, 3,001 Han Chinese ancestry controls	8,226 Han Chinese ancestry cases, 7,578 Han Chinese ancestry controls	19p13.2	INSR	rs2059807-G	1.24	1E-8		1.14	[NR]	Affymetrix [NR] (imputed)	N
639	chr19	7184761	7184762	rs891088	25282103	Wood AR	2014-10-05	Nat Genet	Defining the role of common variation in the genomic and biological architecture of adult human height.	Height	253,288 European ancestry individuals	80,067 European ancestry individuals	19p13.2	INSR	rs891088-A	0.738	7E-18		0.029	[0.023-0.035] unit decrease	Affymetrix, Illumina, Perlegen [2550858] (imputed)	N
639	chr19	7184761	7184762	rs891088	20881960	Lango Allen H	2010-09-29	Nature	Hundreds of variants clustered in genomic loci and biological pathways affect human height.	Height	133,653 European ancestry individuals	50,074 European ancestry individuals	19p13.2	INSR	rs891088-A	0.74	2E-12		0.029	[NR] unit decrease	Affymetrix, Illumina [2834208] (imputed)	N
639	chr19	7196564	7196565	rs2115386	21441570	Grassi MA	2011-03-26	Hum Mol Genet	Genome-wide meta-analysis for severe diabetic retinopathy.	Diabetic retinopathy	973 European ancestry cases, 1,856 European ancestry controls	NA	19p13.2	INSR, LOC100131165, LOC100128567	rs2115386-C	0.55	3E-6		1.12	[NR]	Affymetrix, Illumina [2543887] (imputed)	N
639	chr19	7199802	7199803	rs1035942	23263486	Kottgen A	2012-12-23	Nat Genet	Genome-wide association analyses identify 18 new loci associated with serum urate concentrations.	Urate levels	49,825 European ancestry males, 60,522 European ancestry females	Up to 32,813 European ancestry individuals	19p13.2	INSR	rs1035942-A	0.27	1E-7		0.029	[0.017-0.041] mg/dl increase	Affymetrix, Illumina, Perlegen [2450547] (imputed)	N
640	chr19	7223847	7223848	rs4804416	23408906	Porcu E	2013-02-07	PLoS Genet	A meta-analysis of thyroid-related traits reveals novel loci and gender-specific differences in the regulation of thyroid function.	Thyroid hormone levels	up to 14,459 European ancestry females, up to 10,936 European ancestry males, up to 433 Old Order Amish females, up to 592 Old Order Amish males	NA	19p13.2	INSR	rs4804416-T	0.569	3E-10	(TSH)	0.057	[0.039-0.075] unit decrease	Affymetrix, Illumina [~ 2500000] (imputed)	N
640	chr19	7223847	7223848	rs4804416	23408906	Porcu E	2013-02-07	PLoS Genet	A meta-analysis of thyroid-related traits reveals novel loci and gender-specific differences in the regulation of thyroid function.	Thyroid hormone levels	up to 14,459 European ancestry females, up to 10,936 European ancestry males, up to 433 Old Order Amish females, up to 592 Old Order Amish males	NA	19p13.2	INSR	rs4804416-T	0.569	2E-6	(TSH - Females)	0.058	[0.034-0.082] unit decrease	Affymetrix, Illumina [~ 2500000] (imputed)	N
640	chr19	7223847	7223848	rs4804416	22493691	Eriksson N	2012-04-06	PLoS One	Novel associations for hypothyroidism include known autoimmune risk loci.	Hypothyroidism	3,736 European ancestry cases, 35,546 European ancestry controls	NA	19p13.2	INSR	rs4804416-G	0.423	5E-6		1.125	[1.07-1.18]	Illumina [870065]	N
640	chr19	7224430	7224431	rs7248104	24097068	Willer CJ	2013-10-06	Nat Genet	Discovery and refinement of loci associated with lipid levels.	Triglycerides	94,595 European ancestry individuals	93,982 European ancestry individuals	19p13.2	INSR	rs7248104-A	0.42	5E-10		0.022	[NR] mg/dL decrease	NR [NR] (imputed)	N
641	chr19	7424527	7424528	rs6603109	22445761	Kurose K	2012-03-23	Psychiatry Res	Genome-wide association study of SSRI/SNRI-induced sexual dysfunction in a Japanese cohort with major depression.	Sexual dysfunction (SSRI/SNRI-related)	201 Japanese ancestry individuals	NA	19p13.2	AC119396.1	rs6603109-A	0.017	2E-6		5.13	[2.22-11.76]	Affymetrix [186320]	N
644	chr19	7734510	7734511	rs3745367	22843503	Qi Q	2012-07-26	Hum Mol Genet	Genome-wide association analysis identifies TYW3/CRYZ and NDST4 loci associated with circulating resistin levels.	Resistin levels	3,248 European ancestry individuals	659 European ancestry individuals	19p13.2	RETN	rs3745367-A	0.23	3E-6		0.04	[0.020-0.060] unit increase	Affymetrix, Illumina [2543887] (imputed)	N
644	chr19	7739176	7739177	rs1423096	24123702	Chung CM	2014-03-03	Diabetes Metab Res Rev	Common quantitative trait locus downstream of RETN gene identified by genome-wide association study is associated with risk of type 2 diabetes mellitus in Han Chinese: a Mendelian randomization effect.	Resistin levels	382 Han Chinese ancestry indiviudals	559 Han Chinese ancestry indiviudals	19p13.2	RETN	rs1423096-G	0.78	1E-7		0.322	[0.25-0.40] ug/mL increase	Illumina [NR]	N
645	chr19	7900561	7900562	rs652260	25231870	Perry JR	2014-07-23	Nature	Parent-of-origin-specific allelic associations among 106 genomic loci for age at menarche.	Menarche (age at onset)	Up to 182,413 European ancestry females	NA	19p13.2	EVI5L, RETN	rs652260-T	0.54	1E-8		0.03	[0.02-0.04] unit increase	Affymetrix, Illumina [2441815] (imputed)	N
645	chr19	7909882	7909883	rs558718	20205591	Pelak K	2010-04-15	J Infect Dis	Host determinants of HIV-1 control in African Americans.	HIV-1 viral setpoint	515 African American cases	NA	19p13.2	EVI5L	rs558718-?	0.11	4E-6				Illumina [1212217]	N
648	chr19	8271720	8271721	rs7258249	22359512	Demirkan A	2012-02-16	PLoS Genet	Genome-wide association study identifies novel loci associated with circulating phospho- and sphingolipid concentrations.	Sphingolipid levels	4,034 European ancestry individuals	NA	19p13.2	LASS4	rs7258249-?	NR	1E-34	(levels)	0.0	[0.80-3.70] % increase	Illumina [NR] (imputed)	N
648	chr19	8271720	8271721	rs7258249	19798445	Hicks AA	2009-10-02	PLoS Genet	Genetic determinants of circulating sphingolipid concentrations in European populations.	Sphingolipid levels	4,110 European ancestry individuals	NA	19p13.2	LASS4	rs7258249-G	0.48	2E-27	(SM 18:1Mol%)	0.0	[0.0007-0.001] mol % increase	Illumina [318237]	N
648	chr19	8277712	8277713	rs12610250	26068415	Draisma HH	2015-06-12	Nat Commun	Genome-wide association study identifies novel genetic variants contributing to variation in blood metabolite levels.	Sphingolipid levels	up to 7,478 European ancestry individuals	1,182 European ancestry individuals	19p13.2	CERS4, CCL25	rs12610250-A	0.4744	1E-21	(Sphingomyeline C18:1)	0.0559	[0.044-0.067] unit decrease	Affymetrix, Illumina [up to 296619] (imputed)	N
648	chr19	8277712	8277713	rs12610250	26068415	Draisma HH	2015-06-12	Nat Commun	Genome-wide association study identifies novel genetic variants contributing to variation in blood metabolite levels.	Sphingolipid levels	up to 7,478 European ancestry individuals	1,182 European ancestry individuals	19p13.2	CCL25, CERS4	rs12610250-A	0.4741	1E-25	(Sphingomyeline C18:0)	0.0585	[0.048-0.069] unit decrease	Affymetrix, Illumina [up to 296619] (imputed)	N
648	chr19	8281634	8281635	rs2100944	25378659	Lemaitre RN	2014-11-06	J Lipid Res	Genetic Loci Associated with Circulating Levels of Very Long-Chain Saturated Fatty Acids.	Very long-chain saturated fatty acid levels (fatty acid 24:0)	7,915 European ancestry individuals	NA	19p13.2	LASS4, CERS4	rs2100944-A	NR	3E-21		9.456	[NR] Z score decrease	Affymetrix, Illumina [~ 2500000] (imputed)	N
648	chr19	8281634	8281635	rs2100944	25378659	Lemaitre RN	2014-11-06	J Lipid Res	Genetic Loci Associated with Circulating Levels of Very Long-Chain Saturated Fatty Acids.	Very long-chain saturated fatty acid levels (fatty acid 22:0)	10,129 European ancestry individuals	NA	19p13.2	LASS4	rs2100944-A	NR	4E-26		10.567	[NR] Z score decrease	Affymetrix, Illumina [~ 2500000] (imputed)	N
648	chr19	8281634	8281635	rs2100944	25378659	Lemaitre RN	2014-11-06	J Lipid Res	Genetic Loci Associated with Circulating Levels of Very Long-Chain Saturated Fatty Acids.	Very long-chain saturated fatty acid levels (fatty acid 20:0)	10,129 European ancestry individuals	NA	19p13.2	LASS4	rs2100944-A	NR	3E-40		13.29	[NR] Z score increase	Affymetrix, Illumina [~ 2500000] (imputed)	N
648	chr19	8285729	8285730	rs11666913	25378659	Lemaitre RN	2014-11-06	J Lipid Res	Genetic Loci Associated with Circulating Levels of Very Long-Chain Saturated Fatty Acids.	Very long-chain saturated fatty acid levels (fatty acid 24:0)	7,915 European ancestry individuals	NA	19p13.2	LASS4, CERS4	rs11666913-C	NR	1E-17		8.547	[NR] Z score decrease	Affymetrix, Illumina [~ 2500000] (imputed)	N
648	chr19	8285729	8285730	rs11666913	25378659	Lemaitre RN	2014-11-06	J Lipid Res	Genetic Loci Associated with Circulating Levels of Very Long-Chain Saturated Fatty Acids.	Very long-chain saturated fatty acid levels (fatty acid 22:0)	10,129 European ancestry individuals	NA	19p13.2	LASS4	rs11666913-C	NR	4E-16		8.163	[NR] Z score decrease	Affymetrix, Illumina [~ 2500000] (imputed)	N
648	chr19	8285729	8285730	rs11666913	25378659	Lemaitre RN	2014-11-06	J Lipid Res	Genetic Loci Associated with Circulating Levels of Very Long-Chain Saturated Fatty Acids.	Very long-chain saturated fatty acid levels (fatty acid 20:0)	10,129 European ancestry individuals	NA	19p13.2	LASS4	rs11666913-C	NR	2E-28		11.041	[NR] Z score increase	Affymetrix, Illumina [~ 2500000] (imputed)	N
649	chr19	8429322	8429323	rs116843064	25961943	Surakka I	2015-05-11	Nat Genet	The impact of low-frequency and rare variants on lipid levels.	Triglycerides	up to 62,166 European ancestry individuals	NA	19p13.2	ANGPTL4	rs116843064-G	0.97	4E-15		0.183	[0.14-0.23] s.d. increase	Affymetrix, Illumina, Perlegen [up to 9657952] (imputed)	N
649	chr19	8429322	8429323	rs116843064	25961943	Surakka I	2015-05-11	Nat Genet	The impact of low-frequency and rare variants on lipid levels.	HDL cholesterol	up to 62,166 European ancestry individuals	NA	19p13.2	ANGPTL4	rs116843064-A	0.03	2E-14		0.178	[0.13-0.22] s.d. increase	Affymetrix, Illumina, Perlegen [up to 9657952] (imputed)	N
649	chr19	8433195	8433196	rs7255436	24097068	Willer CJ	2013-10-06	Nat Genet	Discovery and refinement of loci associated with lipid levels.	HDL cholesterol	94,595 European ancestry individuals	93,982 European ancestry individuals	19p13.2	ANGPTL4	rs7255436-C	0.47	2E-8		0.032	[NR] unit decrease	NR [NR] (imputed)	N
649	chr19	8433195	8433196	rs7255436	20686565	Teslovich TM	2010-08-05	Nature	Biological, clinical and population relevance of 95 loci for blood lipids.	HDL cholesterol	99,900 European ancestry individuals	NA	19p13.2	ANGPTL4	rs7255436-C	0.47	3E-8		0.45	[0.29-0.61] mg/dL decrease	Affymetrix, Illumina, Perlegen [~ 2600000] (imputed)	N
649	chr19	8469737	8469738	rs2967605	19060906	Kathiresan S	2008-12-07	Nat Genet	Common variants at 30 loci contribute to polygenic dyslipidemia.	HDL cholesterol	19,840 European ancestry individuals	Up to 20,623 European ancestry individuals	19p13.2	ANGPTL4	rs2967605-T	0.16	1E-8		0.12	[0.04-0.20] s.d. decrease	Affymetrix, Illumina [~ 2600000] (imputed)	N
650	chr19	8644030	8644031	rs4072910	25282103	Wood AR	2014-10-05	Nat Genet	Defining the role of common variation in the genomic and biological architecture of adult human height.	Height	253,288 European ancestry individuals	80,067 European ancestry individuals	19p13.2	ADAMTS10	rs4072910-C	0.442	1E-18		0.032	[0.024-0.04] unit decrease	Affymetrix, Illumina, Perlegen [2550858] (imputed)	N
650	chr19	8644030	8644031	rs4072910	20881960	Lango Allen H	2010-09-29	Nature	Hundreds of variants clustered in genomic loci and biological pathways affect human height.	Height	133,653 European ancestry individuals	50,074 European ancestry individuals	19p13.2	ADAMTS10	rs4072910-C	0.46	4E-13		0.031	[NR] unit decrease	Affymetrix, Illumina [2834208] (imputed)	N
651	chr19	8671999	8672000	rs7249094	18391951	Gudbjartsson DF	2008-04-06	Nat Genet	Many sequence variants affecting diversity of adult human height.	Height	30,968 European ancestry individuals	8,541 European ancestry individuals	19p13.2	MYO1F, PRAM1, OR2Z1, ADAMTS10	rs7249094-G	0.59	1E-6		4.3	[2.54-6.06] % s.d. increase	Affymetrix, Illumina [up to 304226]	N
652	chr19	8789380	8789381	rs2164983	22197932	Paternoster L	2011-12-25	Nat Genet	Meta-analysis of genome-wide association studies identifies three new risk loci for atopic dermatitis.	Atopic dermatitis	5,606 European ancestry cases, 20,565 European ancestry controls	5,419 European ancestry cases, 19,833 European ancestry controls	19p13.2	ACTL9	rs2164983-A	0.15	7E-9		1.16	[1.10-1.22]	Affymetrix, Illumina [~ 2500000] (imputed)	N
660	chr19	9959013	9959014	rs2287838	25469926	Gottlieb DJ	2014-12-02	Mol Psychiatry	Novel loci associated with usual sleep duration: the CHARGE Consortium Genome-Wide Association Study.	Sleep duration	47,180 European ancestry individuals	4,771 African American individuals	19p13.2	PIN1	rs2287838-?	NR	1E-7	(EA)	2.21	[1.41-3.01] unit decrease	Affymetrix, Illumina [2033301]	N
661	chr19	9995866	9995867	rs889122	25231870	Perry JR	2014-07-23	Nature	Parent-of-origin-specific allelic associations among 106 genomic loci for age at menarche.	Menarche (age at onset)	Up to 182,413 European ancestry females	NA	19p13.2	OLFM2, RDH8	rs889122-G	0.72	2E-13		0.04	[0.028-0.052] unit increase	Affymetrix, Illumina [2441815] (imputed)	N
661	chr19	10000321	10000322	rs1862471	21102462	Elks CE	2010-11-21	Nat Genet	Thirty new loci for age at menarche identified by a meta-analysis of genome-wide association studies.	Menarche (age at onset)	86,142 European ancestry female individuals, 557 Old Order Amish female individuals, 1,103 Erasmus Rucphen female individuals	Up to 12,813 European ancestry female individuals, 910 Val Borbera female individuals, 348 Orcadian female individuals, 338 Friuli Venezia Giulia female individuals, 322 Carlantino female individuals	19p13.2	OLFM2	rs1862471-G	0.47	2E-7		2.0	[1.22-2.78] week increase	Affymetrix, Illumina [~ 2500000] (imputed)	N
662	chr19	10213153	10213154	rs8109578	18464913	Melzer D	2008-05-09	PLoS Genet	A genome-wide association study identifies protein quantitative trait loci (pQTLs).	Protein quantitative trait loci	1,200 European ancestry individuals	up to 4,590 European ancestry individuals	19p13.2	ANGPTL6	rs8109578-?	0.08	4E-7	(TSH)			Illumina [496032]	N
662	chr19	10218029	10218030	rs1551570	24204295	Han F	2013-10-31	PLoS Genet	Genome wide analysis of narcolepsy in China implicates novel immune loci and reveals changes in association prior to versus after the 2009 H1N1 influenza pandemic.	Narcolepsy	1,189 Chinese ancestry cases, 1,997 Chinese ancestry controls	2,693 European ancestry cases, 11,495 European ancestry controls	19p13.2	P2RY11, DNMT1	rs1551570-?	0.458	4E-10		1.32	[1.2-1.43]	Affymetrix [603382]	N
663	chr19	10310391	10310392	rs2116940	23400010	Del-Aguila JL	2013-02-12	Pharmacogenomics J	Genome-wide association analyses suggest NELL1 influences adverse metabolic response to HCTZ in African Americans.	Thiazide-induced adverse metabolic effects in hypertensive patients	425 European ancestry cases, 342 African American cases	NA	19p13.2	UBL5, ANGPTL6	rs2116940-G	0.19	3E-6	(AA-triglyceride response)	19.71	[11.4-28.02] mg/dL decrease	Affymetrix, Illumina [> 2000000] (imputed)	N
664	chr19	10394791	10394792	rs1799969	21533024	Pare G	2011-04-21	PLoS Genet	Genome-wide association analysis of soluble ICAM-1 concentration reveals novel associations at the NFKBIK, PNPLA3, RELA, and SH2B3 loci.	Soluble ICAM-1	22,435 European ancestry female individuals	9,813 individuals	19p13.2	ICAM1	rs1799969-A	0.11	1E-120		24.9	[NR] ng/mL decrease	Illumina [334295]	N
664	chr19	10394791	10394792	rs1799969	18604267	Pare G	2008-07-04	PLoS Genet	Novel association of ABO histo-blood group antigen with soluble ICAM-1: results of a genome-wide association study of 6,578 women.	Soluble ICAM-1	4,570 European ancestry female individuals	2,008 European ancestry female individuals	19p13.2	ICAM1	rs1799969-A	0.12	4E-47		28.19	[NR] umol/L decrease	Illumina [336108]	N
664	chr19	10395682	10395683	rs5498	21533024	Pare G	2011-04-21	PLoS Genet	Genome-wide association analysis of soluble ICAM-1 concentration reveals novel associations at the NFKBIK, PNPLA3, RELA, and SH2B3 loci.	Soluble ICAM-1	22,435 European ancestry female individuals	9,813 individuals	19p13.2	ICAM1	rs5498-G	0.43	6E-89		13.8	[NR] ng/mL increase	Illumina [334295]	N
664	chr19	10395682	10395683	rs5498	18604267	Pare G	2008-07-04	PLoS Genet	Novel association of ABO histo-blood group antigen with soluble ICAM-1: results of a genome-wide association study of 6,578 women.	Soluble ICAM-1	4,570 European ancestry female individuals	2,008 European ancestry female individuals	19p13.2	ICAM1	rs5498-A	0.43	5E-25		13.22	[NR] umol/L increase	Illumina [336108]	N
664	chr19	10397237	10397238	rs281437	18604267	Pare G	2008-07-04	PLoS Genet	Novel association of ABO histo-blood group antigen with soluble ICAM-1: results of a genome-wide association study of 6,578 women.	Soluble ICAM-1	4,570 European ancestry female individuals	2,008 European ancestry female individuals	19p13.2	ICAM1	rs281437-?	0.30	3E-10		10.1	[NR] umol/L increase	Illumina [336108]	N
664	chr19	10397402	10397403	rs3093030	20167578	Barbalic M	2010-02-18	Hum Mol Genet	Large-scale genomic studies reveal central role of ABO in sP-selectin and sICAM-1 levels.	Soluble levels of adhesion molecules	Up to 9,813 European ancestry individuals	NA	19p13.2	ICAM-1	rs3093030-T	NR	4E-23	(ICAM)	4.15	[3.33-4.97] % increase	Affymetrix, Illumina [~ 2500000] (imputed)	N
664	chr19	10406430	10406431	rs12972990	25574825	Baurecht H	2015-01-08	Am J Hum Genet	Genome-wide Comparative Analysis of Atopic Dermatitis and Psoriasis Gives Insight into Opposing Genetic Mechanisms.	Inflammatory skin disease	2,079 European ancestry atopic dermatitis cases, 4,212 European ancestry psoriasis cases, 11,899 European ancestry controls	NA	19p13.2	ICAM5	rs12972990-?	NR	3E-7	(Psoriasis)			Affymetrix, Illumina [~ 5200000]	N
664	chr19	10416443	10416444	rs73510898	25574825	Baurecht H	2015-01-08	Am J Hum Genet	Genome-wide Comparative Analysis of Atopic Dermatitis and Psoriasis Gives Insight into Opposing Genetic Mechanisms.	Inflammatory skin disease	2,079 European ancestry atopic dermatitis cases, 4,212 European ancestry psoriasis cases, 11,899 European ancestry controls	NA	19p13.2	ZGLP1, FDX1L	rs73510898-?	NR	8E-8	(Shared)			Affymetrix, Illumina [~ 5200000]	N
664	chr19	10463117	10463118	rs34536443	24390342	Okada Y	2013-12-25	Nature	Genetics of rheumatoid arthritis contributes to biology and drug discovery.	Rheumatoid arthritis	up to 14,361 European ancestry cases, up to 42,923 European ancestry controls, up to 4,873 East Asian ancestry cases, up to 17,642 East Asian ancestry controls	up to 3,775 European ancestry cases, up to 5,801 European ancestry controls, up to 6,871 East Asian ancestry cases, up to 6,392 East Asian ancestry controls	19p13.2	TYK2	rs34536443-G	0.95	5E-16	(EA)	1.46	[1.33-1.60]	Affymetrix, Illumina [up to 9739303] (imputed)	N
664	chr19	10469974	10469975	rs12720356	26192919	Liu JZ	2015-07-20	Nat Genet	Association analyses identify 38 susceptibility loci for inflammatory bowel disease and highlight shared genetic risk across populations.	Ulcerative colitis	6,968 European ancestry cases, 20,464 European ancestry controls	10,679 European ancestry cases, 26,715 European ancestry controls, 397 Iranian ancestry cases, 342 Iranian ancestry controls, 1,239 Indian ancestry cases, 990 Indian ancestry controls, 1,134 East Asian ancestry cases, 3,719 East Asian ancestry controls	19p13.2	NR	rs12720356-C	0.08572	2E-11	(EA)	1.1656502	[1.12-1.21]	Affymetrix, Illumina [~ 9000000] (imputed)	N
664	chr19	10469974	10469975	rs12720356	26192919	Liu JZ	2015-07-20	Nat Genet	Association analyses identify 38 susceptibility loci for inflammatory bowel disease and highlight shared genetic risk across populations.	Inflammatory bowel disease	12,882 European ancestry cases, 21,770 European ancestry controls	25,273 European ancestry cases, 26,715 European ancestry controls, 548 Iranian ancestry cases, 342 Iranian ancestry control, 1,423 Indian ancestry cases, 990 Indian ancestry controls, 2,824 East Asian ancestry cases, 3,719 East Asian ancestry controls	19p13.2	NR	rs12720356-C	0.08572	4E-16	(EA)	1.1598983	[1.12-1.2]	Affymetrix, Illumina [~ 9000000] (imputed)	N
664	chr19	10469974	10469975	rs12720356	26192919	Liu JZ	2015-07-20	Nat Genet	Association analyses identify 38 susceptibility loci for inflammatory bowel disease and highlight shared genetic risk across populations.	Crohn's disease	5,956 European ancestry cases, 14,927 European ancestry controls	14,594 European ancestry cases, 26,715 European ancestry controls, 151 Iranian ancestry cases, 342 Iranian ancestry controls, 184 Indian ancestry cases, 990 Indian ancestry controls, 1,690 East Asian ancestry cases, 3,719 East Asian ancestry controls	19p13.2	NR	rs12720356-C	0.08572	3E-11	(EA)	1.154103	[1.11-1.2]	Affymetrix, Illumina [~ 9000000] (imputed)	N
664	chr19	10469974	10469975	rs12720356	21102463	Franke A	2010-11-21	Nat Genet	Genome-wide meta-analysis increases to 71 the number of confirmed Crohn's disease susceptibility loci.	Crohn's disease	6,333 European ancestry cases, 15,056 European ancestry controls	15,694 European ancestry cases, 14,026 European ancestry controls, 414 European ancestry trios	19p13.2	ICAM3, TYK2, ICAM1	rs12720356-G	0.084	1E-12		1.12	[1.06-1.19]	Affymetrix, Illumina [953241] (imputed)	N
664	chr19	10469974	10469975	rs12720356	20953190	Strange A	2010-10-17	Nat Genet	A genome-wide association study identifies new psoriasis susceptibility loci and an interaction between HLA-C and ERAP1.	Psoriasis	2,178 European ancestry cases, 5,175 European ancestry controls	3,174 European ancestry cases, 5,464 European ancestry controls	19p13.2	TYK2	rs12720356-A	0.90	4E-11		1.4	[1.23-1.61]	Illumina [535475]	N
664	chr19	10472932	10472933	rs280519	20953190	Strange A	2010-10-17	Nat Genet	A genome-wide association study identifies new psoriasis susceptibility loci and an interaction between HLA-C and ERAP1.	Psoriasis	2,178 European ancestry cases, 5,175 European ancestry controls	3,174 European ancestry cases, 5,464 European ancestry controls	19p13.2	TYK2	rs280519-A	0.47	4E-9		1.13	[1.05-1.21]	Illumina [535475]	N
664	chr19	10475651	10475652	rs2304256	21829393	Plagnol V	2011-08-04	PLoS Genet	Genome-wide association analysis of autoantibody positivity in type 1 diabetes cases.	Type 1 diabetes autoantibodies	12,501 European ancestry cases	3,598 sibling cases	19p13.2	TYK2	rs2304256-?	NR	1E-10	(T1D)			Affymetrix, Illumina [NR]	N
664	chr19	10475651	10475652	rs2304256	19966805	Wallace C	2009-12-06	Nat Genet	The imprinted DLK1-MEG3 gene region on chromosome 14q32.2 alters susceptibility to type 1 diabetes.	Type 1 diabetes	7,514 European ancestry cases, 9,045 European ancestry controls	4,840 European ancestry cases, 2,670 European ancestry controls, 5,766 European ancestry familial triads	19p13.2	TYK2	rs2304256-C	0.71	4E-9		1.16	[1.11-1.22]	Affymetrix, Illumina [~ 2600000] (imputed)	N
665	chr19	10512910	10512911	rs11879191	26192919	Liu JZ	2015-07-20	Nat Genet	Association analyses identify 38 susceptibility loci for inflammatory bowel disease and highlight shared genetic risk across populations.	Crohn's disease	5,956 European ancestry cases, 14,927 European ancestry controls	14,594 European ancestry cases, 26,715 European ancestry controls, 151 Iranian ancestry cases, 342 Iranian ancestry controls, 184 Indian ancestry cases, 990 Indian ancestry controls, 1,690 East Asian ancestry cases, 3,719 East Asian ancestry controls	19p13.2	NR	rs11879191-A	0.8	5E-20	(EA)	1.1537393		Affymetrix, Illumina [~ 9000000] (imputed)	N
665	chr19	10512910	10512911	rs11879191	23128233	Jostins L	2012-11-01	Nature	Host-microbe interactions have shaped the genetic architecture of inflammatory bowel disease.	Inflammatory bowel disease	12,924 European ancestry cases, 21,442 European ancestry controls	25,683 European ancestry cases, 17,015 European ancestry controls	19p13.2	PPAN-P2RY11, TYK2, ICAM1	rs11879191-G	0.797	2E-18		1.136	[1.096-1.177]	Affymetrix, Illumina [1230000] (imputed)	N
665	chr19	10520063	10520064	rs8112449	25317112	Oh S	2014-09-30	Genomics Inform	Epidemiological and genome-wide association study of gastritis or gastric ulcer in korean populations.	Gastritis	977 Korean ancestry female cases, 3,622 Korean ancestry female controls, 804 Korean ancestry male cases, 3,335 Korean ancestry male controls	NA	19p13.2	intergenic	rs8112449-T	NR	2E-6	(Males)	1.304	[NR]	NR [349184]	N
665	chr19	10520063	10520064	rs8112449	21833088	Sawcer S	2011-08-11	Nature	Genetic risk and a primary role for cell-mediated immune mechanisms in multiple sclerosis.	Multiple sclerosis	9,772 European ancestry cases, 16,849 European ancestry controls	4,218 European ancestry cases, 7,296 European ancestry controls	19p13.2	CDC37, TYK2	rs8112449-G	NR	1E-6		1.08	[1.07-1.1]	Illumina [465434]	N
665	chr19	10525180	10525181	rs35164067	26192919	Liu JZ	2015-07-20	Nat Genet	Association analyses identify 38 susceptibility loci for inflammatory bowel disease and highlight shared genetic risk across populations.	Inflammatory bowel disease	12,882 European ancestry cases, 21,770 European ancestry controls	25,273 European ancestry cases, 26,715 European ancestry controls, 548 Iranian ancestry cases, 342 Iranian ancestry control, 1,423 Indian ancestry cases, 990 Indian ancestry controls, 2,824 East Asian ancestry cases, 3,719 East Asian ancestry controls	19p13.2	NR	rs35164067-?	NR	3E-20	(EA)			Affymetrix, Illumina [~ 9000000] (imputed)	N
665	chr19	10577842	10577843	rs1051738	25574825	Baurecht H	2015-01-08	Am J Hum Genet	Genome-wide Comparative Analysis of Atopic Dermatitis and Psoriasis Gives Insight into Opposing Genetic Mechanisms.	Inflammatory skin disease	2,079 European ancestry atopic dermatitis cases, 4,212 European ancestry psoriasis cases, 11,899 European ancestry controls	NA	19p13.2	PDE4A	rs1051738-?	NR	3E-14	(Psoriasis)			Affymetrix, Illumina [~ 5200000]	N
666	chr19	10742169	10742170	rs2288904	25772935	Germain M	2015-03-12	Am J Hum Genet	Meta-analysis of 65,734 Individuals Identifies TSPAN15 and SLC44A2 as Two Susceptibility Loci for Venous Thromboembolism.	Venous thromboembolism	7,507 European ancestry cases, 52,632 European ancestry controls	3,009 European ancestry cases, 2,586 European ancestry controls	19p13.2	SLC44A2	rs2288904-G	0.785	3E-15		1.21	[1.16-1.28]	Affymetrix, Illumina [6751884] (imputed)	N
667	chr19	10765818	10765819	rs7250071	25429064	He M	2014-11-26	Hum Mol Genet	Meta-analysis of genome-wide association studies of adult height in East Asians identifies 17 novel loci.	Height	36,227 East Asian ancestry individuals	57,699 East Asian ancestry individuals	19p13.2	ILF3	rs7250071-T	0.63	2E-16		0.042	[0.03-0.054] unit decrease	Affymetrix, Illumina [2704730] (imputed)	N
667	chr19	10798903	10798904	rs2569507	23251661	Comuzzie AG	2012-12-04	PLoS One	Novel genetic loci identified for the pathophysiology of childhood obesity in the Hispanic population.	Obesity-related traits	815 Hispanic children from 263 families	NA	19p13.2	ILF3	rs2569507-G	0.406	7E-6	(TG )	0.02	[NR] mg/dL increase	Illumina [899892]	N
667	chr19	10801184	10801185	rs8102380	25282103	Wood AR	2014-10-05	Nat Genet	Defining the role of common variation in the genomic and biological architecture of adult human height.	Height	253,288 European ancestry individuals	80,067 European ancestry individuals	19p13.2	ILF3	rs8102380-A	0.686	8E-11		0.02	[0.014-0.026] unit decrease	Affymetrix, Illumina, Perlegen [2550858] (imputed)	N
667	chr19	10817655	10817656	rs9807841	25574825	Baurecht H	2015-01-08	Am J Hum Genet	Genome-wide Comparative Analysis of Atopic Dermatitis and Psoriasis Gives Insight into Opposing Genetic Mechanisms.	Inflammatory skin disease	2,079 European ancestry atopic dermatitis cases, 4,212 European ancestry psoriasis cases, 11,899 European ancestry controls	NA	19p13.2	QTRT1	rs9807841-?	NR	1E-10	(Psoriasis)			Affymetrix, Illumina [~ 5200000]	N
667	chr19	10818091	10818092	rs892085	25903422	Yin X	2015-04-23	Nat Commun	Genome-wide meta-analysis identifies multiple novel associations and ethnic heterogeneity of psoriasis susceptibility.	Psoriasis	3,496 European ancestry cases, 5,186 European ancestry controls, 1,588 Chinese ancestry cases, 3,546 Chinese ancestry controls	5,134 European ancestry cases, 5,633 European ancestry controls, 5,151 Chinese ancestry cases, 5,152 Chinese ancestry controls	19p13.2	ILF3, QTRT1	rs892085-A	0.566	2E-6		1.16	[1.09-1.23]	Illumina [up to 4778154] (imputed)	N
667	chr19	10818091	10818092	rs892085	25574825	Baurecht H	2015-01-08	Am J Hum Genet	Genome-wide Comparative Analysis of Atopic Dermatitis and Psoriasis Gives Insight into Opposing Genetic Mechanisms.	Psoriasis	4,212 European ancestry cases, 8,032 European ancestry controls	NA	19p13.2	ILF3, CARM1	rs892085-A	NR	3E-7		1.172	[1.103-1.245]	Affymetrix, Illumina, Perlegen [up to 5493100] (imputed)	N
667	chr19	10838485	10838486	rs11671653	21347282	Lettre G	2011-02-10	PLoS Genet	Genome-wide association study of coronary heart disease and its risk factors in 8,090 African Americans: the NHLBI CARe Project.	LDL cholesterol	7,565 African American individuals	3,789 African American and Afro-Caribbean individuals	19p13.2	DNM2	rs11671653-A	0.11	9E-7		0.1075	[0.065-0.15] unit increase	Affymetrix [~ 2740000] (imputed)	N
667	chr19	10859507	10859508	rs12459943	25429064	He M	2014-11-26	Hum Mol Genet	Meta-analysis of genome-wide association studies of adult height in East Asians identifies 17 novel loci.	Height	36,227 East Asian ancestry individuals	57,699 East Asian ancestry individuals	19p13.2	DNM2	rs12459943-A	0.36	5E-11		0.03	[0.018-0.042] unit decrease	Affymetrix, Illumina [2704730] (imputed)	N
668	chr19	10990328	10990329	rs12710258	26053186	Park SL	2015-06-08	PLoS One	Mercapturic Acids Derived from the Toxicants Acrolein and Crotonaldehyde in the Urine of Cigarette Smokers from Five Ethnic Groups with Differing Risks for Lung Cancer.	3-hydroxypropylmercapturic acid levels in smokers	362 African American current smoker individuals, 329 Native Hawaiian ancestry current smoker individuals, 438 European ancestry current smoker individuals, 449 Latino current smoker individuals, 704 Japanese ancestry current smoker individuals	NA	19p13.2	NR	rs12710258-?	NR	6E-7		0.1876	[NR] unit increase	Illumina [up to 11892802] (imputed)	N
669	chr19	11092138	11092139	rs11669133	21347282	Lettre G	2011-02-10	PLoS Genet	Genome-wide association study of coronary heart disease and its risk factors in 8,090 African Americans: the NHLBI CARe Project.	LDL cholesterol	7,565 African American individuals	3,789 African American and Afro-Caribbean individuals	19p13.2	SMARCA4	rs11669133-A	0.06	1E-8		0.1671	[0.11-0.22] unit decrease	Affymetrix [~ 2740000] (imputed)	N
670	chr19	11163600	11163601	rs1122608	24262325	Dichgans M	2013-11-21	Stroke	Shared genetic susceptibility to ischemic stroke and coronary artery disease: a genome-wide analysis of common variants.	Coronary artery disease or large artery stroke	2,167 Large artery stroke cases, 22,233 Coronary artery disease cases, ~ 75,921 controls	NA	19p13.2	LDLR, SMARCA4	rs1122608-?		2E-11				Affymetrix, Illumina [up to 2500000] (imputed)	N
670	chr19	11163600	11163601	rs1122608	24262325	Dichgans M	2013-11-21	Stroke	Shared genetic susceptibility to ischemic stroke and coronary artery disease: a genome-wide analysis of common variants.	Coronary artery disease or ischemic stroke	12,389 Ischemic stroke cases, 22,233 Coronary artery disease cases, ~ 88,766 controls	NA	19p13.2	LDLR, SMARCA4	rs1122608-?		3E-12				Affymetrix, Illumina [up to 2500000] (imputed)	N
670	chr19	11163600	11163601	rs1122608	24262325	Dichgans M	2013-11-21	Stroke	Shared genetic susceptibility to ischemic stroke and coronary artery disease: a genome-wide analysis of common variants.	Coronary artery disease	33,398 cases, 75,726 controls	NA	19p13.2	LDLR, SMARCA4	rs1122608-T	NR	3E-11		1.1364	[1.09-1.18]	Illumina [575000] (imputed)	N
670	chr19	11163600	11163601	rs1122608	21378990	Schunkert H	2011-03-06	Nat Genet	Large-scale association analysis identifies 13 new susceptibility loci for coronary artery disease.	Coronary heart disease	22,233 European ancestry cases, 64,762 European ancestry controls	56,682 European ancestry cases and controls	19p13.2	LDLR	rs1122608-G	0.77	1E-9		1.14	[1.09-1.18]	Affymetrix, Illumina [~ 2300000] (imputed)	N
670	chr19	11163600	11163601	rs1122608	19198609	Kathiresan S	2009-02-08	Nat Genet	Genome-wide association of early-onset myocardial infarction with single nucleotide polymorphisms and copy number variants.	Myocardial infarction (early onset)	2,967 European ancestry cases, 3,075 European ancestry controls	9,746 European ancestry cases, 9,746 European ancestry controls	19p13.2	LDLR	rs1122608-G	0.75	2E-9		1.15	[1.10-1.20]	Affymetrix [~ 2500000] (imputed)	N
670	chr19	11174624	11174625	rs8099996	25574825	Baurecht H	2015-01-08	Am J Hum Genet	Genome-wide Comparative Analysis of Atopic Dermatitis and Psoriasis Gives Insight into Opposing Genetic Mechanisms.	Inflammatory skin disease	2,079 European ancestry atopic dermatitis cases, 4,212 European ancestry psoriasis cases, 11,899 European ancestry controls	NA	19p13.2	SMARCA4	rs8099996-?	NR	3E-6	(Atopic dermatitis)			Affymetrix, Illumina [~ 5200000]	N
670	chr19	11188152	11188153	rs55791371	22286219	Kettunen J	2012-01-29	Nat Genet	Genome-wide association study identifies multiple loci influencing human serum metabolite levels.	Lipid metabolism phenotypes	8,330 European ancestry individuals	NA	19p13.2	LDLR	rs55791371-?	NR	8E-17	(M-LDL-C/M-LDL-PL)	0.26	[0.2-0.32] unit decrease	Illumina [~ 7700000] (imputed)	N
670	chr19	11188898	11188899	rs112374545	25961943	Surakka I	2015-05-11	Nat Genet	The impact of low-frequency and rare variants on lipid levels.	LDL cholesterol	up 62,166 European ancestry individuals	NA	19p13.2	LDLR	rs112374545-C	0.89	7E-142		0.25	[0.23-0.27] s.d. increase	Affymetrix, Illumina, Perlegen [up to 9657952] (imputed)	N
670	chr19	11188898	11188899	rs112374545	25961943	Surakka I	2015-05-11	Nat Genet	The impact of low-frequency and rare variants on lipid levels.	Cholesterol, total	up to 62,166 European ancestry individuals	NA	19p13.2	LDLR	rs112374545-C	0.89	2E-113		0.217	[0.2-0.24] s.d. increase	Affymetrix, Illumina, Perlegen [up to 9657952] (imputed)	N
670	chr19	11195029	11195030	rs11668477	19060910	Sabatti C	2008-12-07	Nat Genet	Genome-wide association analysis of metabolic traits in a birth cohort from a founder population.	LDL cholesterol	4,763 Northern Finnish founder individuals	NA	19p13.2	LDLR	rs11668477-G	0.18	2E-7		0.13	[0.08-0.17] mmol/l decrease	Illumina [329091]	N
670	chr19	11200007	11200008	rs17249141	23726366	Coram MA	2013-05-29	Am J Hum Genet	Genome-wide characterization of shared and distinct genetic components that influence blood lipid levels in ethnically diverse human populations.	LDL cholesterol	7,861 African American individuals, 3,425 Hispanic individuals	7,138 African American individuals	19p13.2	LDLR	rs17249141-T	0.0126	2E-17	(AA)	32.93	[NR] unit decrease	Affymetrix [NR]	N
670	chr19	11202305	11202306	rs6511720	24097068	Willer CJ	2013-10-06	Nat Genet	Discovery and refinement of loci associated with lipid levels.	LDL cholesterol	94,595 European ancestry individuals	up to 4,420 African ancestry individuals	19p13.2	LDLR	rs6511720-?	0.13	3E-115				NR [NR] (imputed)	N
670	chr19	11202305	11202306	rs6511720	24097068	Willer CJ	2013-10-06	Nat Genet	Discovery and refinement of loci associated with lipid levels.	LDL cholesterol	94,595 European ancestry individuals	93,982 European ancestry individuals	19p13.2	LDLR	rs6511720-T	0.12	4E-262		0.221	[NR] unit decrease	NR [NR] (imputed)	N
670	chr19	11202305	11202306	rs6511720	24097068	Willer CJ	2013-10-06	Nat Genet	Discovery and refinement of loci associated with lipid levels.	Cholesterol, total	94,595 European ancestry individuals	93,982 European ancestry individuals	19p13.2	LDLR	rs6511720-T	0.12	5E-202		0.185	[NR] unit decrease	NR [NR] (imputed)	N
670	chr19	11202305	11202306	rs6511720	24046328	Bradley DT	2013-09-17	Circ Cardiovasc Genet	A variant in LDLR is associated with abdominal aortic aneurysm.	Abdominal aortic aneurysm	1,755 European ancestry cases, 5,314 European ancestry controls	1,658 European ancestry cases, 28,962 European ancestry controls, 1,725 cases, 3,791 controls	19p13.2	LDLR	rs6511720-?	0.901	2E-10		1.32	[1.20-1.43]	Illumina [503892]	N
670	chr19	11202305	11202306	rs6511720	22916037	Inouye M	2012-08-16	PLoS Genet	Novel Loci for metabolic networks and multi-tissue expression studies reveal genes for atherosclerosis.	Metabolite levels	6,608 European ancestry individuals	NA	19p13.2	LDLR	rs6511720-?	0.10	4E-9				Illumina [~ 2000000] (imputed)	N
670	chr19	11202305	11202306	rs6511720	22003152	Grallert H	2011-10-14	Eur Heart J	Eight genetic loci associated with variation in lipoprotein-associated phospholipase A2 mass and activity and coronary heart disease: meta-analysis of genome-wide association studies from five community-based studies.	Lipoprotein-associated phospholipase A2 activity and mass	12,126 European ancestry individuals, 1,538 individuals	NA	19p13.2	LDLR	rs6511720-T	0.10	3E-11	(Activity concentrations)	0.045	[0.031-0.059] unit decrease	Affymetrix, Illumina [2661766] (imputed)	N
670	chr19	11202305	11202306	rs6511720	21943158	Middelberg RP	2011-09-24	BMC Med Genet	Genetic variants in LPL, OASL and TOMM40/APOE-C1-C2-C4 genes are associated with multiple cardiovascular-related traits.	Cardiovascular disease risk factors	11,683 European ancestry individuals	NA	19p13.2	LDLR	rs6511720-T	0.11	5E-11	(LDL)	0.148	[0.10-0.19] mmol/l decrease	Illumina [NR] (imputed)	N
670	chr19	11202305	11202306	rs6511720	21909108	Bis JC	2011-09-11	Nat Genet	Meta-analysis of genome-wide association studies from the CHARGE consortium identifies common variants associated with carotid intima media thickness and plaque.	Carotid intima media thickness	Up to 31,211 European ancestry individuals	10,553 European ancestry individuals, 687 Orcadian individuals	19p13.2	LDLR	rs6511720-T	NR	1E-7	(Plaque)	0.1778	[0.11-0.25] unit decrease	Affymetrix, Illumina [~ 2500000] (imputed)	N
670	chr19	11202305	11202306	rs6511720	21347282	Lettre G	2011-02-10	PLoS Genet	Genome-wide association study of coronary heart disease and its risk factors in 8,090 African Americans: the NHLBI CARe Project.	LDL cholesterol	7,565 African American individuals	3,789 African American and Afro-Caribbean individuals	19p13.2	LDLR	rs6511720-T	0.144	7E-8		0.208	[0.13-0.28] unit decrease	Affymetrix [~ 2740000] (imputed)	N
670	chr19	11202305	11202306	rs6511720	20686565	Teslovich TM	2010-08-05	Nature	Biological, clinical and population relevance of 95 loci for blood lipids.	LDL cholesterol	95,454 European ancestry individuals	NA	19p13.2	LDLR	rs6511720-T	0.11	4E-117		6.99	[6.4-7.58] mg/dL decrease	Affymetrix, Illumina, Perlegen [~ 2600000] (imputed)	N
670	chr19	11202305	11202306	rs6511720	20686565	Teslovich TM	2010-08-05	Nature	Biological, clinical and population relevance of 95 loci for blood lipids.	Cholesterol, total	100,184 European ancestry individuals	NA	19p13.2	LDLR	rs6511720-T	0.11	7E-97		7.09	[6.42-7.76] mg/dL decrease	Affymetrix, Illumina, Perlegen [~ 2600000] (imputed)	N
670	chr19	11202305	11202306	rs6511720	19936222	Chasman DI	2009-11-20	PLoS Genet	Forty-three loci associated with plasma lipoprotein size, concentration, and cholesterol content in genome-wide analysis.	Lipid metabolism phenotypes	Up to 17,296 European ancestry female individuals	Up to 2,700 individuals, Up to 2,000 European ancestry cardiovascular heart disease cases and controls	19p13.2	LDLR	rs6511720-?	NR	5E-25	(APOB.assay, whole)	4.516	[NR] unit decrease	Illumina [335603]	N
670	chr19	11202305	11202306	rs6511720	19936222	Chasman DI	2009-11-20	PLoS Genet	Forty-three loci associated with plasma lipoprotein size, concentration, and cholesterol content in genome-wide analysis.	Lipid metabolism phenotypes	Up to 17,296 European ancestry female individuals	Up to 2,700 individuals, Up to 2,000 European ancestry cardiovascular heart disease cases and controls	19p13.2	LDLR	rs6511720-?	NR	3E-18	(APOB.assay, fasting)	4.492	[NR] unit decrease	Illumina [335603]	N
670	chr19	11202305	11202306	rs6511720	19936222	Chasman DI	2009-11-20	PLoS Genet	Forty-three loci associated with plasma lipoprotein size, concentration, and cholesterol content in genome-wide analysis.	Lipid metabolism phenotypes	Up to 17,296 European ancestry female individuals	Up to 2,700 individuals, Up to 2,000 European ancestry cardiovascular heart disease cases and controls	19p13.2	LDLR	rs6511720-?	NR	2E-31	(LDL-C.assay, whole)	6.532	[NR] unit decrease	Illumina [335603]	N
670	chr19	11202305	11202306	rs6511720	19936222	Chasman DI	2009-11-20	PLoS Genet	Forty-three loci associated with plasma lipoprotein size, concentration, and cholesterol content in genome-wide analysis.	Lipid metabolism phenotypes	Up to 17,296 European ancestry female individuals	Up to 2,700 individuals, Up to 2,000 European ancestry cardiovascular heart disease cases and controls	19p13.2	LDLR	rs6511720-?	NR	1E-25	(LDL-C.assay, fasting)	6.892	[NR] unit decrease	Illumina [335603]	N
670	chr19	11202305	11202306	rs6511720	19060906	Kathiresan S	2008-12-07	Nat Genet	Common variants at 30 loci contribute to polygenic dyslipidemia.	LDL cholesterol	19,840 European ancestry individuals	Up to 20,623 European ancestry individuals	19p13.2	LDLR	rs6511720-T	0.10	2E-26		0.26	[0.18-0.34] s.d. increase	Affymetrix, Illumina [~ 2600000] (imputed)	N
670	chr19	11202305	11202306	rs6511720	18193044	Kathiresan S DUP	2008-01-13	Nat Genet	Six new loci associated with blood low-density lipoprotein cholesterol, high-density lipoprotein cholesterol or triglycerides in humans.	LDL cholesterol	2,758 European ancestry individuals	18,544 European ancestry individuals	19p13.2	LDLR	rs6511720-T	0.1	2E-51		0.26	[0.22-0.30] percentage SD decrease	Affymetrix [389878]	N
670	chr19	11202305	11202306	rs6511720	18193043	Willer CJ	2008-01-13	Nat Genet	Newly identified loci that influence lipid concentrations and risk of coronary artery disease.	LDL cholesterol	8,589 European ancestry individuals	12,981 European ancestry individuals	19p13.2	LDLR	rs6511720-G	0.90	4E-26		9.17	[NR] mg/dl increase	Affymetrix, Illumina [~ 2261000] (imputed)	N
670	chr19	11210911	11210912	rs2228671	19060911	Aulchenko YS	2008-12-07	Nat Genet	Loci influencing lipid levels and coronary heart disease risk in 16 European population cohorts.	LDL cholesterol	17,083 European ancestry individuals, 714 Orcadian individuals	NA	19p13.2	LDLR	rs2228671-G	0.88	4E-14		0.14	[NR] s.d. increase	Affymetrix, Illumina [up to 600000]	N
670	chr19	11210911	11210912	rs2228671	19060911	Aulchenko YS	2008-12-07	Nat Genet	Loci influencing lipid levels and coronary heart disease risk in 16 European population cohorts.	Cholesterol, total	21,848 European ancestry individuals, 714 Orcadian individuals	NA	19p13.2	LDLR	rs2228671-G	0.88	9E-24		0.16	[NR] s.d. increase	Affymetrix, Illumina [up to 600000]	N
670	chr19	11227325	11227326	rs2738446	21909109	Kim YJ	2011-09-11	Nat Genet	Large-scale genome-wide association studies in East Asians identify new genetic loci influencing metabolic traits.	Metabolite levels	12,545 Korean ancestry individuals	Up to 30,395 East Asian ancestry individuals	19p13.2	LDLR	rs2738446-C	0.14	2E-12	(LDL)	2.9507	[2.13-3.77] mg/dL increase	Affymetrix [~ 2200000] (imputed)	N
670	chr19	11238472	11238473	rs2738459	20864672	Waterworth DM	2010-09-23	Arterioscler Thromb Vasc Biol	Genetic variants influencing circulating lipid levels and risk of coronary artery disease.	LDL cholesterol	up to 17,723 European ancestry individuals	up to 37,774 European ancestry individuals, up to 9,665 Indian Asian ancestry individuals	19p13.2	LDLR	rs2738459-C	0.48	7E-6		0.02	[0.01-0.03] unit decrease	Affymetrix, Illumina, Perlegen [2155369] (imputed)	N
670	chr19	11256175	11256176	rs4804146	24386095	Zhou L	2013-12-30	PLoS One	A genome wide association study identifies common variants associated with lipid levels in the Chinese population.	Lipid traits	3,451 Han Chinese ancestry individuals	8,830 Han Chinese ancestry individuals	19p13.2	SPC24	rs4804146-C	0.26	7E-6	(LDL)	0.053	mmol/L decrease	Affymetrix, Illumina [up to 2249917] (imputed)	N
671	chr19	11330941	11330942	rs17699030	20889312	Wang KS	2010-10-01	Schizophr Res	A genome-wide meta-analysis identifies novel loci associated with schizophrenia and bipolar disorder.	Bipolar disorder and schizophrenia	651 European ancestry bipolar cases, 1,171 European ancestry schizophrenia cases, 2,412 European ancestry controls	NA	19p13.2	NR	rs17699030-?	NR	8E-6		1.7062	[NR]	Affymetrix [722112]	N
671	chr19	11334294	11334295	rs4804155	21347282	Lettre G	2011-02-10	PLoS Genet	Genome-wide association study of coronary heart disease and its risk factors in 8,090 African Americans: the NHLBI CARe Project.	HDL cholesterol	7,813 African American individuals	4,323 African American and Afro-Caribbean individuals	19p13.2	DOCK6	rs4804155-C	0.69	5E-6		0.0751	[0.043-0.107] unit increase	Affymetrix [~ 2740000] (imputed)	N
671	chr19	11342702	11342703	rs12979813	23726366	Coram MA	2013-05-29	Am J Hum Genet	Genome-wide characterization of shared and distinct genetic components that influence blood lipid levels in ethnically diverse human populations.	HDL cholesterol	7,917 African American individuals, 3,506 Hispanic individuals	7,138 African American individuals	19p13.2	LOC55908	rs12979813-T	0.495	2E-9	(AA)	0.0235	[NR] unit decrease	Affymetrix [NR]	N
671	chr19	11347492	11347493	rs737337	24097068	Willer CJ	2013-10-06	Nat Genet	Discovery and refinement of loci associated with lipid levels.	HDL cholesterol	94,595 European ancestry individuals	93,982 European ancestry individuals	19p13.2	ANGPTL8	rs737337-C	0.11	5E-17		0.056	[NR] unit decrease	NR [NR] (imputed)	N
671	chr19	11347492	11347493	rs737337	20686565	Teslovich TM	2010-08-05	Nature	Biological, clinical and population relevance of 95 loci for blood lipids.	HDL cholesterol	99,900 European ancestry individuals	NA	19p13.2	DOCK6, LOC55908	rs737337-C	0.08	3E-9		0.64	[0.37-0.91] mg/dL decrease	Affymetrix, Illumina, Perlegen [~ 2600000] (imputed)	N
671	chr19	11350487	11350488	rs2278426	23505323	Weissglas-Volkov D	2013-03-15	J Med Genet	Genomic study in Mexicans identifies a new locus for triglycerides and refines European lipid loci.	HDL cholesterol	1,122 Mexican ancestry hypertriglyceridemia cases, 1,118 Mexican ancestry controls	1,067 Mexican ancestry hypertriglyceridemia cases, 1,054 Mexican ancestry controls	19p13.2	TSPAN16, SPC24, RAB3D, KANK2, DOCK6, LOC55908	rs2278426-?	0.3	3E-9		0.14	[0.1-0.18] unit decrease	Illumina [1361436] (imputed)	N
673	chr19	11655009	11655010	rs11880637	23382691	Lauc G	2013-01-31	PLoS Genet	Loci associated with N-glycosylation of human immunoglobulin G show pleiotropy with autoimmune diseases and haematological cancers.	IgG glycosylation	2,247 European ancestry individuals	NA	19p13.2	NR	rs11880637-T	0.011251	6E-6	(IGP65)	3.9206	[2.22-5.62] unit decrease	Illumina [~ 2500000] (imputed)	N
673	chr19	11655009	11655010	rs11880637	23382691	Lauc G	2013-01-31	PLoS Genet	Loci associated with N-glycosylation of human immunoglobulin G show pleiotropy with autoimmune diseases and haematological cancers.	IgG glycosylation	2,247 European ancestry individuals	NA	19p13.2	NR	rs11880637-T	0.011251	6E-6	(IGP62)	3.8696	[2.2-5.54] unit decrease	Illumina [~ 2500000] (imputed)	N
673	chr19	11655009	11655010	rs11880637	23382691	Lauc G	2013-01-31	PLoS Genet	Loci associated with N-glycosylation of human immunoglobulin G show pleiotropy with autoimmune diseases and haematological cancers.	IgG glycosylation	2,247 European ancestry individuals	NA	19p13.2	NR	rs11880637-T	0.011251	6E-6	(IGP61)	3.9379	[2.24-5.64] unit decrease	Illumina [~ 2500000] (imputed)	N
674	chr19	11682494	11682495	rs7253363	19010793	Baranzini SE	2008-11-14	Hum Mol Genet	Genome-wide association analysis of susceptibility and clinical phenotype in multiple sclerosis.	Multiple sclerosis (severity)	794 European ancestry cases, 883 European ancestry controls	NA	19p13.2	ACP5	rs7253363-?	0.05	9E-6			[NR]	Illumina [551642]	N
674	chr19	11734625	11734626	rs187568415	26053186	Park SL	2015-06-08	PLoS One	Mercapturic Acids Derived from the Toxicants Acrolein and Crotonaldehyde in the Urine of Cigarette Smokers from Five Ethnic Groups with Differing Risks for Lung Cancer.	3-hydroxypropylmercapturic acid levels in smokers	362 African American current smoker individuals, 329 Native Hawaiian ancestry current smoker individuals, 438 European ancestry current smoker individuals, 449 Latino current smoker individuals, 704 Japanese ancestry current smoker individuals	NA	19p13.2	NR	rs187568415-?	NR	2E-8	(Japanese)	0.9328	[NR] unit decrease	Illumina [up to 11892802] (imputed)	N
675	chr19	11849735	11849736	rs72986630	26198764	Goes FS	2015-07-21	Am J Med Genet B Neuropsychiatr Genet	Genome-wide association study of schizophrenia in Ashkenazi Jews.	Schizophrenia	592 Ashkenazi Jewish ancestry cases, 505 Ashkenazi Jewish ancestry controls, 36,989 cases, 113,075 controls	NA	19p13.2	NR	rs72986630-T	NR	2E-8		1.16	[NR]	Illumina [7158791] (imputed)	N
677	chr19	12146369	12146370	rs3745672	20598377	Nischwitz S	2010-06-30	J Neuroimmunol	Evidence for VAV2 and ZNF433 as susceptibility genes for multiple sclerosis.	Multiple sclerosis	590 European ancestry cases, 825 European ancestry controls	NA	19p13.2	ZNF433	rs3745672-?	NR	1E-6		7.39	[3.32-16.47]	Illumina [~ 300000]	N
678	chr19	12225371	12225372	rs17638629	20125193	Cirulli ET	2010-02-03	Eur J Hum Genet	Common genetic variation and performance on standardized cognitive tests.	Cognitive performance	Up to 813 European ancestry individuals, up to 167 East Asian ancestry individuals, up to 7 Hispanic/Latin American individuals, up to 74 South Asian ancestry individuals	NA	19p13.2	CTC-359D24.2	rs17638629-?	NR	7E-6	(TrailsA)			Illumina [up to 563855]	N
681	chr19	12691184	12691185	rs7247513	21254220	Jiang Y	2011-02-01	Genet Epidemiol	Propensity score-based nonparametric test revealing genetic variants underlying bipolar disorder.	Bipolar disorder	1,868 European ancestry cases, 2,938 European ancestry controls	NA	19p13.2	NR	rs7247513-?	NR	2E-6	(addtive)			Affymetrix [NR]	N
682	chr19	12752424	12752425	rs10411619	24383474	Manichaikul A	2014-01-02	Am J Respir Crit Care Med	Genome-wide study of percent emphysema on computed tomography in the general population. The Multi-Ethnic Study of Atherosclerosis Lung/SNP Health Association Resource Study.	Pulmonary emphysema	2,587 European ancestry individuals, 2,510 African American individuals, 2,113 Hispanic individuals, 704 Chinese ancestry individuals	6,023 European ancestry individuals	19p13.13	MAN2B1	rs10411619-T	0.956	1E-9	(Hispanic)	0.177	[0.12-0.23] unit decrease	Affymetrix [897981]	N
683	chr19	12932268	12932269	rs7255045	19862010	Ganesh SK	2009-10-11	Nat Genet	Multiple loci influence erythrocyte phenotypes in the CHARGE Consortium.	Mean corpuscular volume	24,167 European ancestry individuals	9,456 European ancestry individuals	19p13.13	RTBDN	rs7255045-A	NR	2E-12		0.0	[0.002-0.004] fl decrease	Affymetrix, Illumina [~ 2500000] (imputed)	N
684	chr19	13001546	13001547	rs11085824	19862010	Ganesh SK	2009-10-11	Nat Genet	Multiple loci influence erythrocyte phenotypes in the CHARGE Consortium.	Mean corpuscular hemoglobin	24,167 European ancestry individuals	9,456 European ancestry individuals	19p13.13	GCDH	rs11085824-G	NR	1E-11		0.0	[0.003-0.005] pg decrease	Affymetrix, Illumina [~ 2500000] (imputed)	N
684	chr19	13010519	13010520	rs8012	24816252	Shin SY	2014-05-11	Nat Genet	An atlas of genetic influences on human blood metabolites.	Blood metabolite levels	7,824 European ancestry individuals	NA	19p13.13	GCDH	rs8012-A	0.44	6E-45	(glutaroyl carnitine)	0.037	[0.031-0.043] unit increase	Affymetrix, Illumina [2100000] (imputed)	N
684	chr19	13024249	13024250	rs741702	23222517	van der Harst P	2012-12-05	Nature	Seventy-five genetic loci influencing the human red blood cell.	Red blood cell traits	62,553 European ancestry individuals, 9,308 South Asian ancestry individuals	63,506 European ancestry individuals	19p13.13	SYCE2, CALR, FARSA	rs741702-A	0.35	8E-20	(EA, MCH)	0.006	[-0.00184-0.01384] unit increase	Affymetrix, Illumina, Perlegen [2711806] (imputed)	N
684	chr19	13037733	13037734	rs62109865	24324551	Deng X	2013-11-20	PLoS One	Genome wide association study (GWAS) of Chagas cardiomyopathy in Trypanosoma cruzi seropositive subjects.	Antibody status in Tripanosoma cruzi seropositivity	580 Brazilian ancestry individuals	NA	19p13.13	NR	rs62109865-?	NR	8E-6				Affymetrix [5486770] (imputed)	N
684	chr19	13062426	13062427	rs45495792	25187353	Goldstein JI	2014-09-04	Nat Commun	Clozapine-induced agranulocytosis is associated with rare HLA-DQB1 and HLA-B alleles.	Clozapine-induced agranulocytosis	161 European ancestry cases, 1,196 European ancestry clozapine-treated and untreated controls	NA	19p13.13	DNASE2, KLF1, GCDH, SYCE2, FARSA, CALR, RAD23A, GADD45GIP1, DAND5, NFIX	rs45495792-G	0.1706	1E-6		2.11	[1.81-2.41]	Illumina [8809853] (imputed)	N
685	chr19	13179661	13179662	rs8113263	25673413	Locke AE	2015-02-12	Nature	Genetic studies of body mass index yield new insights for obesity biology.	Body mass index	up to 104,666 European ancestry male individuals, up to 132,115 European ancestry female individuals, 370 African American male individuals, 517 African American female individuals, 512 Hispanic male individuals, 764 Hispanic female individuals	up to 48,274 European ancestry male individuals, up to 39,864 European ancestry female individuals, 2,441 African American or Afro-Caribbean male individuals, 6,314 African American or Afro-Caribbean female individuals, 919 Filipino male individuals, 828 Filipino female individuals, 205 Seychelles male individuals, 287 Seychelles female individuals, 2,964 South Asian ancestry male individuals, 658 South Asian ancestry female individuals	19p13.13	NFIX	rs8113263-A	0.05	2E-6	(EA, men)	0.059	[0.034-0.083] kg/m2 increase	Affymetrix, Illumina [2550021]	N
686	chr19	13245967	13245968	rs10408126	23251661	Comuzzie AG	2012-12-04	PLoS One	Novel genetic loci identified for the pathophysiology of childhood obesity in the Hispanic population.	Obesity-related traits	815 Hispanic children from 263 families	NA	19p13.13	NACC1	rs10408126-A	0.034	4E-6	(IGFBP-3 )	0.03	[NR] ng/mL increase	Illumina [899892]	N
687	chr19	13374912	13374913	rs4926244	25706626	Aung T	2015-02-23	Nat Genet	A common variant mapping to CACNA1A is associated with susceptibility to exfoliation syndrome.	Exfoliation syndrome	1,484 Japanese ancestry cases, 1,188 Japanese ancestry controls	1,530 East Asian ancestry cases, 6,230 East Asian ancestry controls, 1,064 Southern Indian ancestry cases, 3,536 Southern Indian ancestry controls, 140 Hispanic cases, 233 Hispanic controls, 347 Middle Eastern ancestry cases, 1,108 Middle Eastern ancestry controls, 3,588 European ancestry cases, 9,012 European ancestry controls, 102 South African Black cases, 379 South African Black controls, 50 Uighur cases, 49 Uighur controls, 80 cases, 180 controls	19p13.13	CACNA1A	rs4926244-G	0.27	7E-6	(Asian)	1.14	[NR]	Illumina [581023]	N
687	chr19	13374912	13374913	rs4926244	25706626	Aung T	2015-02-23	Nat Genet	A common variant mapping to CACNA1A is associated with susceptibility to exfoliation syndrome.	Exfoliation syndrome	1,484 Japanese ancestry cases, 1,188 Japanese ancestry controls	1,530 East Asian ancestry cases, 6,230 East Asian ancestry controls, 1,064 Southern Indian ancestry cases, 3,536 Southern Indian ancestry controls, 140 Hispanic cases, 233 Hispanic controls, 347 Middle Eastern ancestry cases, 1,108 Middle Eastern ancestry controls, 3,588 European ancestry cases, 9,012 European ancestry controls, 102 South African Black cases, 379 South African Black controls, 50 Uighur cases, 49 Uighur controls, 80 cases, 180 controls	19p13.13	CACNA1A	rs4926244-G	0.16	3E-11		1.16	[NR]	Illumina [581023]	N
692	chr19	14139920	14139921	rs12327666	23251661	Comuzzie AG	2012-12-04	PLoS One	Novel genetic loci identified for the pathophysiology of childhood obesity in the Hispanic population.	Obesity-related traits	815 Hispanic children from 263 families	NA	19p13.12	RLN3	rs12327666-A	0.031	9E-6	(Diet fat )	0.03	[NR] %energy increase	Illumina [899892]	N
694	chr19	14351573	14351574	rs4528684	20400778	Morrison AC	2010-04-17	Circ Cardiovasc Genet	Genomic variation associated with mortality among adults of European and African ancestry with heart failure: the cohorts for heart and aging research in genomic epidemiology consortium.	Mortality in heart failure	1,645 European ancestry cases, 881 European ancestry controls, 281 African ancestry cases, 185 African ancestry controls	NA	19p13.12	LPHN1	rs4528684-T	0.094	1E-6	(EA)	1.42	[0.99-2.03]	Affymetrix [up to 2366858] (imputed)	N
697	chr19	14713492	14713493	rs7254215	23453885	Smoller JW	2013-02-27	Lancet	Identification of risk loci with shared effects on five major psychiatric disorders: a genome-wide analysis.	Autism spectrum disorder, attention deficit-hyperactivity disorder, bipolar disorder, major depressive disorder, and schizophrenia (combined)	6,990 European ancestry Bipolar disorder cases, 9,227 European ancestry Major depressive disorder cases, 9,379 European ancestry Schizophrenia cases, 161 European ancestry Autism spectrum disorder cases, 4,788 European ancestry Autism spectrum disorder trio cases, 840 European ancestry Attention deficit-hyperactivity disorder cases, 1,947 European ancestry Attention defcit-hyperactivity disorder trio cases, 27,888 European ancestry controls	NA	19p13.12	NR	rs7254215-A		7E-6	(Modelling analysis)	1.09	[1.05-1.13]	NR [1252901] (imputed)	N
704	chr19	15677709	15677710	rs1273516	22491018	Wang J	2012-04-10	Pharmacogenomics J	Genome-wide association analysis implicates the involvement of eight loci with response to tocilizumab for the treatment of rheumatoid arthritis.	Response to tocilizumab in rheumatoid arthritis	1,157 European and other ancestry rheumatoid arthritis cases	526 European and other ancestry rheumatoid arthritis cases	19p13.12	intergenic	rs1273516-?	0.39	9E-7	(CSJC , EA, RF-)	4.26	[NR] unit decrease	Illumina [534053]	N
704	chr19	15724202	15724203	rs3764563	22228203	Aslibekyan S	2012-01-05	Pharmacogenet Genomics	A genome-wide association study of inflammatory biomarker changes in response to fenofibrate treatment in the Genetics of Lipid Lowering Drug and Diet Network.	Inflammatory biomarkers	1,092 European ancestry individuals	NA	19p13.12	CYP4F8	rs3764563-?	NR	3E-7	(MCP1-TNF-a pattern prefenofibrate)			Affymetrix [2543887] (imputed)	N
706	chr19	15990430	15990431	rs2108622	25411281	Dashti HS	2014-10-08	Am J Clin Nutr	Meta-analysis of genome-wide association studies for circulating phylloquinone concentrations.	Circulating phylloquinone levels	2,138 European ancestry individuals	NA	19p13.12	CYP4F2	rs2108622-T	0.3	3E-7	(Model 2)	0.16	[0.10-0.22] unit increase	Affymetrix, Illumina [2543887] (imputed)	N
706	chr19	15990430	15990431	rs2108622	23281178	Hong MG	2013-03-01	Hum Mutat	A genome-wide assessment of variability in human serum metabolism.	Metabolite levels	214 European ancestry prostate cancer cases, 188 European ancestry controls	489 European ancestry prostate cancer cases	19p13.12	CYP4F2	rs2108622-T	NR	9E-24	(Glycerolphosphocholine)			Affymetrix [333722]	N
706	chr19	15990430	15990431	rs2108622	22437554	Major JM	2012-03-21	J Nutr	Genome-wide association study identifies three common variants associated with serologic response to vitamin E supplementation in men.	Response to Vitamin E supplementation	2,112 European ancestry individuals	NA	19p13.12	CYP4F2, LOC729645	rs2108622-T	0.19	2E-7	(alpha-TOH)	0.04	[0.020-0.060] mg/L increase	Illumina [549989]	N
706	chr19	15990430	15990431	rs2108622	21729881	Major JM	2011-07-05	Hum Mol Genet	Genome-wide association study identifies common variants associated with circulating vitamin E levels.	Vitamin E levels	2,402 European ancestry cases, 1612 European ancestry controls	475 European ancestry cases, 517 European ancestry controls, 1,416 cases, 1,359 controls	19p13.12	CYP4F2	rs2108622-T	0.21	1E-10		0.03	[0.01-0.05] unit increase	Illumina [NR]	N
706	chr19	15990430	15990431	rs2108622	20833655	Cha PC	2010-09-10	Hum Mol Genet	Genome-wide association study identifies genetic determinants of warfarin responsiveness for Japanese.	Warfarin maintenance dose	807 Japanese ancestry low dose individuals, 701 Japanese ancestry high dose individuals	444 Japanese ancestry individuals	19p13.12	CYP4F2	rs2108622-T	NR	3E-8				Illumina [485227]	N
706	chr19	15990430	15990431	rs2108622	19578179	Teichert M	2009-07-04	Hum Mol Genet	A genome-wide association study of acenocoumarol maintenance dosage.	Acenocoumarol maintenance dosage	1,451 European ancestry individuals	287 individuals	19p13.12	CYP4F2	rs2108622-?	NR	3E-10				Illumina [~ 550000]	N
706	chr19	15990430	15990431	rs2108622	19300499	Takeuchi F	2009-03-20	PLoS Genet	A genome-wide association study confirms VKORC1, CYP2C9, and CYP4F2 as principal genetic determinants of warfarin dose.	Warfarin maintenance dose	1,053 European ancestry individuals	588 European ancestry individuals	19p13.12	CYP4F2	rs2108622-?	0.24	3E-10		0.21	[0.14-0.27] mg/week increase	Illumina [325997]	N
708	chr19	16185558	16185559	rs8109288	22423221	Qayyum R	2012-03-08	PLoS Genet	A meta-analysis and genome-wide association study of platelet count and mean platelet volume in african americans.	Mean platelet volume	16,388 African American individuals	NA	19p13.12	TPM4	rs8109288-G	0.097	5E-10	(Platelet Count)	8.72	[5.98-11.46] 10^9 L decrease	Affymetrix, Illumina [~ 2200000] (imputed)	N
708	chr19	16185558	16185559	rs8109288	22423221	Qayyum R	2012-03-08	PLoS Genet	A meta-analysis and genome-wide association study of platelet count and mean platelet volume in african americans.	Mean platelet volume	16,388 African American individuals	NA	19p13.12	TPM4	rs8109288-G	0.084	3E-9	(Mean Platelet Volume)	0.26	[0.18-0.34] fL increase	Affymetrix, Illumina [~ 2200000] (imputed)	N
708	chr19	16185558	16185559	rs8109288	22139419	Gieger C	2011-11-30	Nature	New gene functions in megakaryopoiesis and platelet formation.	Platelet count	47,005 European ancestry individuals, 1,661 Val Borbera individuals	Up to 18,838 European ancestry individuals	19p13.12	TPM4	rs8109288-G	NR	3E-10		11.945	[8.24-15.65] 10^9/l increase	Affymetrix, Illumina [~ 2500000] (imputed)	N
708	chr19	16185558	16185559	rs8109288	22139419	Gieger C	2011-11-30	Nature	New gene functions in megakaryopoiesis and platelet formation.	Mean platelet volume	16,948 European ancestry individuals, 1,652 Val Borbera individuals	Up to 18,838 European ancestry individuals	19p13.12	TPM4	rs8109288-A	NR	1E-11		0.029	[0.021-0.037] ln(fl) increase	Affymetrix, Illumina [~ 2500000] (imputed)	N
710	chr19	16467758	16467759	rs875622	23218918	Sprooten E	2012-12-04	Psychiatry Res	White matter integrity as an intermediate phenotype: exploratory genome-wide association analysis in individuals at high risk of bipolar disorder.	White matter integrity	70 unaffected relatives of cases with bipolar disorder, 80 controls	NA	19p13.11	EPS15L1	rs875622-?	0.19	4E-6				Illumina [565404]	N
711	chr19	16548374	16548375	rs10411936	22190364	Patsopoulos NA	2011-12-01	Ann Neurol	Genome-wide meta-analysis identifies novel multiple sclerosis susceptibility loci.	Multiple sclerosis	5,545 European ancestry cases, 12,153 European ancestry controls	NA	19p13.11	EPS15L1	rs10411936-A	0.30	2E-7		1.16	[NR]	Affymetrix, Illumina [2529394]	N
711	chr19	16548374	16548375	rs10411936	21738480	Nalls MA	2011-07-01	PLoS Genet	Multiple loci are associated with white blood cell phenotypes.	White blood cell count	19,509 European ancestry individuals	11,823 European ancestry individuals	19p13.11	EPS15L1, C19orf44, CALR3	rs10411936-A		3E-12	(Lymphocytes)	0.0152	[0.011-0.020] unit increase	Affymetrix, Illumina [> 2400000] (imputed)	N
715	chr19	17118432	17118433	rs11666377	19010793	Baranzini SE	2008-11-14	Hum Mol Genet	Genome-wide association analysis of susceptibility and clinical phenotype in multiple sclerosis.	Brain lesion load	791 European ancestry cases, 883 European ancestry controls	NA	19p13.11	CPAMD8	rs11666377-?	0.14	7E-6			[NR]	Illumina [551642]	N
716	chr19	17232498	17232499	rs11667918	24647736	Chen P	2014-03-19	Diabetes	Multiple nonglycemic genomic loci are newly associated with blood level of glycated hemoglobin in East Asians.	Glycated hemoglobin levels	17,290 East Asian ancestry individuals, 1,727 Malay ancestry individuals	up to 13,585 East Asian ancestry individuals	19p13.11	MYO9B	rs11667918-C	0.62	9E-12		0.06	[0.040-0.080] unit increase	Affymetrix, Illumina [up to 2400000] (imputed)	N
716	chr19	17283302	17283303	rs2279008	20881960	Lango Allen H	2010-09-29	Nature	Hundreds of variants clustered in genomic loci and biological pathways affect human height.	Height	133,653 European ancestry individuals	50,074 European ancestry individuals	19p13.11	MYO9B	rs2279008-T	0.74	3E-8		0.025	[NR] unit increase	Affymetrix, Illumina [2834208] (imputed)	N
716	chr19	17295001	17295002	rs188493101	26053186	Park SL	2015-06-08	PLoS One	Mercapturic Acids Derived from the Toxicants Acrolein and Crotonaldehyde in the Urine of Cigarette Smokers from Five Ethnic Groups with Differing Risks for Lung Cancer.	3-hydroxypropylmercapturic acid levels in smokers	362 African American current smoker individuals, 329 Native Hawaiian ancestry current smoker individuals, 438 European ancestry current smoker individuals, 449 Latino current smoker individuals, 704 Japanese ancestry current smoker individuals	NA	19p13.11	NR	rs188493101-?	NR	1E-6		0.6195	[NR] unit decrease	Illumina [up to 11892802] (imputed)	N
717	chr19	17389703	17389704	rs8170	25581431	Kuchenbaecker KB	2015-01-12	Nat Genet	Identification of six new susceptibility loci for invasive epithelial ovarian cancer.	Epithelial ovarian cancer	4,368 European ancestry cases, 9,123 European ancestry controls,	2,462 European ancestry BRCA1 mutation carrier cases, 12,790 European ancestry BRCA1 mutation carrier controls, up to 631 European ancestry BRCA2 mutation carrier cases, 7,580 European ancestry BRCA2 mutation carrier controls, 9,627 European ancestry serous cases, 1,442 European ancestry non-serous cases, 21,722 European ancestry controls	19p13.11	BABAM1	rs8170-A	0.19	5E-14		1.18	[1.13-1.23]	Illumina [up to 10962898] (imputed)	N
717	chr19	17389703	17389704	rs8170	23544013	Couch FJ	2013-03-27	PLoS Genet	Genome-wide association study in BRCA1 mutation carriers identifies novel loci associated with breast and ovarian cancer risk.	Breast Cancer in BRCA1 mutation carriers	1,426 European ancestry cases, 1,301 European ancestry controls	6,031 European ancestry cases, 5,933 European ancestry controls	19p13.11	intergenic	rs8170-G	0.48	4E-13		1.19	[1.14-1.25]	Illumina [2568349] (imputed)	N
717	chr19	17389703	17389704	rs8170	23535733	Garcia-Closas M	2013-04-01	Nat Genet	Genome-wide association studies identify four ER negative-specific breast cancer risk loci.	Breast cancer	4,193 European ancestry cases, 35,194 European ancestry controls	6,514 European ancestry cases, 41,455 European ancestry controls	19p13.11	MERIT40	rs8170-A	0.191	9E-13		1.15	[1.11-1.20]	Illumina [NR]	N
717	chr19	17389703	17389704	rs8170	23535730	Pharoah PD	2013-04-01	Nat Genet	GWAS meta-analysis and replication identifies three new susceptibility loci for ovarian cancer.	Ovarian cancer	3,769 European ancestry cases, 4,396 European ancestry controls	211 East Asian ancestry cases, 972 East Asian ancestry controls, 39,674 European ancestry individuals, 106 Malaysian ancestry cases, 106 Malaysian ancestry controls	19p13.11	NR	rs8170-?	0.19	3E-14	(Serious invasive)	1.19	[1.14-1.25]	Illumina [2508744] (imputed)	N
717	chr19	17389703	17389704	rs8170	23535730	Pharoah PD	2013-04-01	Nat Genet	GWAS meta-analysis and replication identifies three new susceptibility loci for ovarian cancer.	Ovarian cancer	3,769 European ancestry cases, 4,396 European ancestry controls	211 East Asian ancestry cases, 972 East Asian ancestry controls, 39,674 European ancestry individuals, 106 Malaysian ancestry cases, 106 Malaysian ancestry controls	19p13.11	NR	rs8170-?	0.19	2E-7	(All invasive)	1.11	[1.07-1.15]	Illumina [2508744] (imputed)	N
717	chr19	17389703	17389704	rs8170	20852633	Bolton KL	2010-09-19	Nat Genet	Common variants at 19p13 are associated with susceptibility to ovarian cancer.	Ovarian cancer	1,768 European ancestry cases, 2,353 European ancestry controls	8,739 European ancestry cases, 10,831 European ancestry controls	19p13.11	C19orf62, MERIT40	rs8170-T	NR	4E-6	(Susceptibility)	1.12	[1.07-1.17]	Illumina [540573]	N
717	chr19	17389703	17389704	rs8170	20852631	Antoniou AC	2010-09-19	Nat Genet	A locus on 19p13 modifies risk of breast cancer in BRCA1 mutation carriers and is associated with hormone receptor-negative breast cancer in the general population.	Breast cancer	1,193 European ancestry cases, 1,190 European ancestry controls	2,974 European ancestry cases, 3,012 European ancestry controls	19p13.11	ANKLE1, C19orf62, ABHD8	rs8170-A	0.17	2E-9		1.26	[1.17-1.35]	Illumina [555616]	N
717	chr19	17392893	17392894	rs8100241	22976474	Siddiq A	2012-09-13	Hum Mol Genet	A meta-analysis of genome-wide association studies of breast cancer identifies two novel susceptibility loci at 6q14 and 20q11.	Breast cancer	3,666 European ancestry cases, 28,864 European ancestry controls, 1,004 African American cases, 2,744 African American controls	562 European ancestry cases, 6,410 European ancestry controls, 84 Japanese ancestry cases, 830 Japanese ancestry controls, 300 Latino cases, 1,164 Latino controls	19p13.11	NR	rs8100241-G	NR	4E-8		1.14	[NR]	Illumina [2608509] (imputed)	N
717	chr19	17394123	17394124	rs2363956	24325915	Purrington KS	2013-12-09	Carcinogenesis	Genome-wide association study identifies 25 known breast cancer susceptibility loci as risk factors for triple-negative breast cancer.	Breast cancer (estrogen-receptor negative, progesterone-receptor negative, and human epidermal growth factor-receptor negative)	1,529 European ancestry cases, 3,399 European ancestry controls	2,148 European ancestry cases, 1,309 European ancestry controls	19p13.11	intergenic	rs2363956-C		2E-8		1.2195	[1.14-1.3]	Illumina [NR] (imputed)	N
717	chr19	17394123	17394124	rs2363956	20852633	Bolton KL	2010-09-19	Nat Genet	Common variants at 19p13 are associated with susceptibility to ovarian cancer.	Ovarian cancer	1,768 European ancestry cases, 2,353 European ancestry controls	8,739 European ancestry cases, 10,831 European ancestry controls	19p13.11	ANKLE1	rs2363956-T	NR	1E-7	(Susceptibility)	1.1	[1.06-1.15]	Illumina [540573]	N
717	chr19	17420288	17420289	rs2303745	23273568	Yang W	2012-12-27	Am J Hum Genet	Meta-analysis followed by replication identifies loci in or near CDKN1B, TET3, CD80, DRAM1, and ARID5B as associated with systemic lupus erythematosus in Asians.	Systemic lupus erythematosus	1,656 Han Chinese ancestry cases, 3,394 Han Chinese ancestry controls	3,256 Han Chinese ancestry cases, 5,667 Han Chinese ancestry controls, 453 Thai ancestry cases, 963 Thai ancestry controls	19p13.11	DDA1	rs2303745-A	0.39	1E-6		1.07		Illumina [2100739] (imputed)	N
718	chr19	17434092	17434093	rs77331626	24390342	Okada Y	2013-12-25	Nature	Genetics of rheumatoid arthritis contributes to biology and drug discovery.	Rheumatoid arthritis	up to 14,361 European ancestry cases, up to 42,923 European ancestry controls, up to 4,873 East Asian ancestry cases, up to 17,642 East Asian ancestry controls	up to 3,775 European ancestry cases, up to 5,801 European ancestry controls, up to 6,871 East Asian ancestry cases, up to 6,392 East Asian ancestry controls	19p13.11	ANKRD55	rs77331626-G	0.71	7E-24		1.21	[1.17-1.26]	Affymetrix, Illumina [up to 9739303] (imputed)	N
719	chr19	17590280	17590281	rs11666579	20360315	Uher R	2010-04-01	Am J Psychiatry	Genome-wide pharmacogenetics of antidepressant response in the GENDEP project.	Response to antidepressants	706 European ancestry individuals	NA	19p13.11	SLC27A1	rs11666579-?	0.48	3E-6	(genotype x drug)	14.4	[NR] unit increase	Illumina [539391]	N
720	chr19	17752688	17752689	rs12608932	24931836	Diekstra FP	2014-06-27	Ann Neurol	C9orf72 and UNC13A are shared risk loci for ALS and FTD: A genome-wide meta-analysis.	Frontotemporal dementia	435 European ancestry cases, 1,414 European ancestry controls	NA	19p13.11	UNC13A	rs12608932-C	0.35	7E-6		1.46	[NR]	Illumina [~ 1400000] (imputed)	N
720	chr19	17752688	17752689	rs12608932	24931836	Diekstra FP	2014-06-27	Ann Neurol	C9orf72 and UNC13A are shared risk loci for ALS and FTD: A genome-wide meta-analysis.	Amyotrophic lateral sclerosis	4,377 European ancestry cases, 13,017 European ancestry controls	NA	19p13.11	UNC13A	rs12608932-C	0.35	2E-8		1.18	[NR]	Illumina [~ 1400000] (imputed)	N
720	chr19	17752688	17752689	rs12608932	24256812	Fogh I	2013-11-20	Hum Mol Genet	A genome-wide association meta-analysis identifies a novel locus at 17q11.2 associated with sporadic amyotrophic lateral sclerosis.	Amyotrophic lateral sclerosis (sporadic)	6,100 European ancestry cases, 7,125 European ancestry controls	2,074 European ancestry cases, 2,556 European ancestry controls	19p13.11	UNC13A	rs12608932-?	0.335	6E-6				Illumina [~ 7000000] (imputed)	N
720	chr19	17752688	17752689	rs12608932	22959728	Ahmeti KB	2012-09-05	Neurobiol Aging	Age of onset of amyotrophic lateral sclerosis is modulated by a locus on 1p34.1.	Amyotrophic lateral sclerosis	4,243 European ancestry cases, 5,112 European ancestry controls	NA	19p13.11	UNC13A	rs12608932-C	0.34	5E-8	(Meta)	1.37	[1.21-1.56]	Illumina [254145]	N
720	chr19	17752688	17752689	rs12608932	19734901	van Es MA	2009-09-06	Nat Genet	Genome-wide association study identifies 19p13.3 (UNC13A) and 9p21.2 as susceptibility loci for sporadic amyotrophic lateral sclerosis.	Amyotrophic lateral sclerosis	2,323 European ancestry cases, 9,013 European ancestry controls	2,532 European ancestry cases, 5,940 European ancestry controls	19p13.11	UNC13A	rs12608932-?	0.34	3E-14		1.25	[NR]	Illumina [292768]	N
720	chr19	17762889	17762890	rs10416963	23251661	Comuzzie AG	2012-12-04	PLoS One	Novel genetic loci identified for the pathophysiology of childhood obesity in the Hispanic population.	Obesity-related traits	815 Hispanic children from 263 families	NA	19p13.11	UNC13A	rs10416963-G	0.487	8E-6	(RQmax)	0.04	[NR] increase	Illumina [899892]	N
721	chr19	17902333	17902334	rs265548	23300138	He M	2013-01-07	Gut	A genome wide association study of genetic loci that influence tumour biomarkers cancer antigen 19-9, carcinoembryonic antigen and &#x000ce;&#x000b1; fetoprotein and their associations with cancer risk.	Tumor biomarkers	3,451 Han Chinese ancestry individuals	10,326 Chinese ancestry individuals	19p13.11	B3GNT3	rs265548-C	0.26	1E-13	(CA19-9)	0.072	[0.029-0.115] U/ml decrease	Affymetrix, Illumina [NR] (imputed)	N
723	chr19	18132539	18132540	rs12984174	23541324	Li X	2013-03-27	J Allergy Clin Immunol	Genome-wide association study identifies TH1 pathway genes associated with lung function in asthmatic patients.	Pulmonary function in asthmatics	1,544 European ancestry individuals		19p13.11	IL12RB1	rs12984174-T	0.87	9E-6	(ppFVC)	0.26	[NR] unit decrease	Illumina [369771]	N
724	chr19	18304699	18304700	rs874628	21833088	Sawcer S	2011-08-11	Nature	Genetic risk and a primary role for cell-mediated immune mechanisms in multiple sclerosis.	Multiple sclerosis	9,772 European ancestry cases, 16,849 European ancestry controls	4,218 European ancestry cases, 7,296 European ancestry controls	19p13.11	MPV17L2	rs874628-A	NR	1E-8		1.11	[1.09-1.12]	Illumina [465434]	N
725	chr19	18389134	18389135	rs12608504	25673412	Shungin D	2015-02-12	Nature	New genetic loci link adipose and insulin biology to body fat distribution.	Waist-to-hip ratio adjusted for body mass index	up to 56,910 European ancestry men, up to 86,570 European ancestry women	up to 36,570 European ancestry men, 30,172 European ancestry women, 915 Filipino ancestry men, 735 Filipino ancestry women, 2,351 African-American/Afro-Caribbean ancestry men, 6,258 African-American/Afro-Caribbean ancestry women, 2,285 South Asian ancestry men, 506 South Asian ancestry women, 195 Seychellois ancestry men, 266 Seychellois ancestry women	19p13.11	JUND	rs12608504-A	0.355	9E-10	(EA)	0.0219	[0.015-0.029] unit increase	Affymetrix, Illumina, Perlegen [up to 2542447] (imputed)	N
725	chr19	18389134	18389135	rs12608504	25673412	Shungin D	2015-02-12	Nature	New genetic loci link adipose and insulin biology to body fat distribution.	Waist-to-hip ratio adjusted for body mass index	up to 56,910 European ancestry men, up to 86,570 European ancestry women	up to 36,570 European ancestry men, 30,172 European ancestry women, 915 Filipino ancestry men, 735 Filipino ancestry women, 2,351 African-American/Afro-Caribbean ancestry men, 6,258 African-American/Afro-Caribbean ancestry women, 2,285 South Asian ancestry men, 506 South Asian ancestry women, 195 Seychellois ancestry men, 266 Seychellois ancestry women	19p13.11	JUND	rs12608504-A	0.3547	5E-10		0.0218	[0.015-0.029] unit increase	Affymetrix, Illumina, Perlegen [up to 2542447] (imputed)	N
