## Supplementary material for "High-throughput functional analysis of IncRNA core promoters elucidatesrules governing tissue-specificity": gwas.catalog.h19.ucsc.txt (part 12 of 14)

#bin	chrom	chromStart	chromEnd	name	pubMedID	author	pubDate	journal	title	trait	initSample	replSample	region	genes	riskAllele	riskAlFreq	pValue	pValueDesc	orOrBeta	ci95	platform	cnv
725	chr19	18389134	18389135	rs12608504	25673412	Shungin D	2015-02-12	Nature	New genetic loci link adipose and insulin biology to body fat distribution.	Waist-to-hip ratio adjusted for body mass index	up to 56,910 European ancestry men, up to 86,570 European ancestry women	up to 36,570 European ancestry men, 30,172 European ancestry women, 915 Filipino ancestry men, 735 Filipino ancestry women, 2,351 African-American/Afro-Caribbean ancestry men, 6,258 African-American/Afro-Caribbean ancestry women, 2,285 South Asian ancestry men, 506 South Asian ancestry women, 195 Seychellois ancestry men, 266 Seychellois ancestry women	19p13.11	JUND	rs12608504-A	0.354	1E-7	(EA, men)	0.0275	[0.017-0.038] unit increase	Affymetrix, Illumina, Perlegen [up to 2542447] (imputed)	N
725	chr19	18389134	18389135	rs12608504	25673412	Shungin D	2015-02-12	Nature	New genetic loci link adipose and insulin biology to body fat distribution.	Waist-to-hip ratio adjusted for body mass index	up to 56,910 European ancestry men, up to 86,570 European ancestry women	up to 36,570 European ancestry men, 30,172 European ancestry women, 915 Filipino ancestry men, 735 Filipino ancestry women, 2,351 African-American/Afro-Caribbean ancestry men, 6,258 African-American/Afro-Caribbean ancestry women, 2,285 South Asian ancestry men, 506 South Asian ancestry women, 195 Seychellois ancestry men, 266 Seychellois ancestry women	19p13.11	JUND	rs12608504-A	0.3532	3E-7	(men)	0.0258	[0.016-0.036] unit increase	Affymetrix, Illumina, Perlegen [up to 2542447] (imputed)	N
725	chr19	18454824	18454825	rs17724992	25673413	Locke AE	2015-02-12	Nature	Genetic studies of body mass index yield new insights for obesity biology.	Body mass index	up to 104,666 European ancestry male individuals, up to 132,115 European ancestry female individuals, 370 African American male individuals, 517 African American female individuals, 512 Hispanic male individuals, 764 Hispanic female individuals	up to 48,274 European ancestry male individuals, up to 39,864 European ancestry female individuals, 2,441 African American or Afro-Caribbean male individuals, 6,314 African American or Afro-Caribbean female individuals, 919 Filipino male individuals, 828 Filipino female individuals, 205 Seychelles male individuals, 287 Seychelles female individuals, 2,964 South Asian ancestry male individuals, 658 South Asian ancestry female individuals	19p13.11	PGPEP1	rs17724992-A	0.748	1E-6	(EA, men)	0.023	[0.014-0.032] kg/m2 increase	Affymetrix, Illumina [2550021]	N
725	chr19	18454824	18454825	rs17724992	25673413	Locke AE	2015-02-12	Nature	Genetic studies of body mass index yield new insights for obesity biology.	Body mass index	up to 104,666 European ancestry male individuals, up to 132,115 European ancestry female individuals, 370 African American male individuals, 517 African American female individuals, 512 Hispanic male individuals, 764 Hispanic female individuals	up to 48,274 European ancestry male individuals, up to 39,864 European ancestry female individuals, 2,441 African American or Afro-Caribbean male individuals, 6,314 African American or Afro-Caribbean female individuals, 919 Filipino male individuals, 828 Filipino female individuals, 205 Seychelles male individuals, 287 Seychelles female individuals, 2,964 South Asian ancestry male individuals, 658 South Asian ancestry female individuals	19p13.11	PGPEP1	rs17724992-A	0.746	3E-8	(EA)	0.019	[0.013-0.026] kg/m2 increase	Affymetrix, Illumina [2550021]	N
725	chr19	18454824	18454825	rs17724992	25673413	Locke AE	2015-02-12	Nature	Genetic studies of body mass index yield new insights for obesity biology.	Body mass index	up to 104,666 European ancestry male individuals, up to 132,115 European ancestry female individuals, 370 African American male individuals, 517 African American female individuals, 512 Hispanic male individuals, 764 Hispanic female individuals	up to 48,274 European ancestry male individuals, up to 39,864 European ancestry female individuals, 2,441 African American or Afro-Caribbean male individuals, 6,314 African American or Afro-Caribbean female individuals, 919 Filipino male individuals, 828 Filipino female individuals, 205 Seychelles male individuals, 287 Seychelles female individuals, 2,964 South Asian ancestry male individuals, 658 South Asian ancestry female individuals	19p13.11	PGPEP1	rs17724992-A	0.743	8E-9		0.02	[0.013-0.026] kg/m2 increase	Affymetrix, Illumina [2550021]	N
725	chr19	18467885	18467886	rs7248363	20889312	Wang KS	2010-10-01	Schizophr Res	A genome-wide meta-analysis identifies novel loci associated with schizophrenia and bipolar disorder.	Bipolar disorder and schizophrenia	651 European ancestry bipolar cases, 1,171 European ancestry schizophrenia cases, 2,412 European ancestry controls	NA	19p13.11	NR	rs7248363-?	NR	1E-6		1.296	[NR]	Affymetrix [722112]	N
726	chr19	18487666	18487667	rs78015699	24024966	Teumer A	2013-08-14	J Clin Periodontol	Genome-wide association study of chronic periodontitis in a general German population.	Periodontitis (Mean PAL)	up to 4,032 European ancestry individuals	NA	19p13.11	PGPEP1	rs78015699-T	0.02	7E-6	(Age 20-60 years)	0.2155	[0.12-0.31] unit increase	Affymetrix, Illumina [up to 17585496] (imputed)	N
726	chr19	18567038	18567039	rs731945	23817569	Hinds DA	2013-06-30	Nat Genet	A genome-wide association meta-analysis of self-reported allergy identifies shared and allergy-specific susceptibility loci.	Self-reported allergy	53,862 European ancestry individuals	NA	19p13.11	intergenic	rs731945-T	0.3154	6E-6		0.0582	[0.033-0.083] unit increase	Illumina [2400000] (imputed)	N
726	chr19	18571140	18571141	rs4808801	23535729	Michailidou K	2013-04-01	Nat Genet	Large-scale genotyping identifies 41 new loci associated with breast cancer risk.	Breast cancer	10,052 European ancestry cases, 12,575 European ancestry controls	45,290 European ancestry cases, 41,880 European ancestry controls	19p13.11	SSBP4, ISYNA1, ELL	rs4808801-A	0.65	5E-15		1.08	[1.05-1.1]	Affymetrix, Illumina [~ 2600000] (imputed)	N
727	chr19	18618866	18618867	rs4808136	24816252	Shin SY	2014-05-11	Nat Genet	An atlas of genetic influences on human blood metabolites.	Blood metabolite levels	7,824 European ancestry individuals	NA	19p13.11	ISYNA1	rs4808136-A	0.34	5E-14	(myo-inositol)	0.013	[0.0091-0.0169] unit increase	Affymetrix, Illumina [2100000] (imputed)	N
728	chr19	18747604	18747605	rs3764628	22419666	Shi M	2012-03-14	Am J Med Genet A	Genome wide study of maternal and parent-of-origin effects on the etiology of orofacial clefts.	Orofacial clefts	1,094 European ancestry triads, 1,277 Asian ancestry triads, 87 triads	NA	19p13.11	intergenic	rs3764628-?	0.12	4E-6	(CL)	1.89	[2.5-1.43]	Illumina [NR]	N
728	chr19	18803171	18803172	rs10419226	24121790	Levine DM	2013-10-13	Nat Genet	A genome-wide association study identifies new susceptibility loci for esophageal adenocarcinoma and Barrett's esophagus.	Esophageal adenocarcinoma	1,516 European ancestry cases, 3,209 European ancestry controls	874 European ancestry cases, 6,911 European ancestry controls	19p13.11	CRTC1	rs10419226-A	0.456	8E-7		1.19	[1.11-1.27]	Illumina [922031]	N
728	chr19	18803171	18803172	rs10419226	24121790	Levine DM	2013-10-13	Nat Genet	A genome-wide association study identifies new susceptibility loci for esophageal adenocarcinoma and Barrett's esophagus.	Digestive system disease (Barrett's esophagus and esophageal adenocarcinoma combined)	3,928 European ancestry cases, 3,207 European ancestry controls	1,636 European ancestry cases, 6,911 European ancestry controls	19p13.11	CRTC1	rs10419226-A	0.456	4E-10		1.18	[1.12-1.24]	Illumina [922031]	N
728	chr19	18803171	18803172	rs10419226	24121790	Levine DM	2013-10-13	Nat Genet	A genome-wide association study identifies new susceptibility loci for esophageal adenocarcinoma and Barrett's esophagus.	Barrett's esophagus	2,416 European ancestry cases, 3,206 European ancestry controls	759 European ancestry cases, 6,911 European ancestry controls	19p13.11	CRTC1	rs10419226-A	0.456	6E-8		1.19	[1.12-1.26]	Illumina [922031]	N
728	chr19	18817902	18817903	rs10423674	25231870	Perry JR	2014-07-23	Nature	Parent-of-origin-specific allelic associations among 106 genomic loci for age at menarche.	Menarche (age at onset)	Up to 182,413 European ancestry females	NA	19p13.11	CRTC1	rs10423674-A	0.34	9E-12		0.04	[0.03-0.05] unit increase	Affymetrix, Illumina [2441815] (imputed)	N
728	chr19	18817902	18817903	rs10423674	21102462	Elks CE	2010-11-21	Nat Genet	Thirty new loci for age at menarche identified by a meta-analysis of genome-wide association studies.	Menarche (age at onset)	86,142 European ancestry female individuals, 557 Old Order Amish female individuals, 1,103 Erasmus Rucphen female individuals	Up to 12,813 European ancestry female individuals, 910 Val Borbera female individuals, 348 Orcadian female individuals, 338 Friuli Venezia Giulia female individuals, 322 Carlantino female individuals	19p13.11	CRTC1	rs10423674-A	0.35	6E-9		2.3	[1.52-3.08] week decrease	Affymetrix, Illumina [~ 2500000] (imputed)	N
729	chr19	18892727	18892728	rs10038	25057126	Ramos YF	2014-07-23	J Med Genet	Meta-analysis identifies loci affecting levels of the potential osteoarthritis biomarkers sCOMP and uCTX-II with genome wide significance.	Osteoarthritis biomarkers	up to 4,654 European ancestry individuals	964 European ancestry individuals	19p13.11	COMP	rs10038-A	0.334	7E-6	(sCOMP)	0.11	[NR] unit increase	Illumina [up to 1961964] (imputed)	N
732	chr19	19276358	19276359	rs7249142	23382691	Lauc G	2013-01-31	PLoS Genet	Loci associated with N-glycosylation of human immunoglobulin G show pleiotropy with autoimmune diseases and haematological cancers.	IgG glycosylation	2,247 European ancestry individuals	NA	19p13.11	NR	rs7249142-G	0.619273395452519	9E-6	(IGP30)	0.1523	[0.085-0.219] unit increase	Illumina [~ 2500000] (imputed)	N
732	chr19	19361734	19361735	rs1064395	21353194	Cichon S	2011-02-23	Am J Hum Genet	Genome-wide association study identifies genetic variation in neurocan as a susceptibility factor for bipolar disorder.	Bipolar disorder	682 European ancestry cases, 1,300 European ancestry controls	7,759 European ancestry cases, 34,062 European ancestry controls	19p13.11	NCAN	rs1064395-A	0.16	2E-9		1.17	[NR]	Illumina [511978]	N
732	chr19	19379548	19379549	rs58542926	25961943	Surakka I	2015-05-11	Nat Genet	The impact of low-frequency and rare variants on lipid levels.	Triglycerides	up to 62,166 European ancestry individuals	NA	19p13.11	CILP2	rs58542926-C	0.92	2E-25		0.116	[0.094-0.138] s.d. increase	Affymetrix, Illumina, Perlegen [up to 9657952] (imputed)	N
732	chr19	19379548	19379549	rs58542926	25961943	Surakka I	2015-05-11	Nat Genet	The impact of low-frequency and rare variants on lipid levels.	Cholesterol, total	up to 62,166 European ancestry individuals	NA	19p13.11	CILP2	rs58542926-C	0.92	8E-29		0.122	[0.1-0.14] s.d. increase	Affymetrix, Illumina, Perlegen [up to 9657952] (imputed)	N
733	chr19	19407717	19407718	rs10401969	25246029	DiStefano JK	2014-09-23	Acta Diabetol	Genome-wide analysis of hepatic lipid content in extreme obesity.	Hepatic lipid content in extreme obesity	1,868 European ancestry cases	NA	19p13.11	SUGP1	rs10401969-?	NR	3E-7				Illumina [605718]	N
733	chr19	19407717	19407718	rs10401969	24097068	Willer CJ	2013-10-06	Nat Genet	Discovery and refinement of loci associated with lipid levels.	Triglycerides	94,595 European ancestry individuals	93,982 European ancestry individuals	19p13.11	CILP2	rs10401969-C	0.09	1E-69		0.121	[NR] mg/dL decrease	NR [NR] (imputed)	N
733	chr19	19407717	19407718	rs10401969	24097068	Willer CJ	2013-10-06	Nat Genet	Discovery and refinement of loci associated with lipid levels.	LDL cholesterol	94,595 European ancestry individuals	93,982 European ancestry individuals	19p13.11	CILP2	rs10401969-C	0.09	3E-54		0.118	[NR] unit decrease	NR [NR] (imputed)	N
733	chr19	19407717	19407718	rs10401969	24097068	Willer CJ	2013-10-06	Nat Genet	Discovery and refinement of loci associated with lipid levels.	Cholesterol, total	94,595 European ancestry individuals	93,982 European ancestry individuals	19p13.11	CILP2	rs10401969-C	0.09	4E-77		0.137	[NR] unit decrease	NR [NR] (imputed)	N
733	chr19	19407717	19407718	rs10401969	20864672	Waterworth DM	2010-09-23	Arterioscler Thromb Vasc Biol	Genetic variants influencing circulating lipid levels and risk of coronary artery disease.	LDL cholesterol	up to 17,723 European ancestry individuals	up to 37,774 European ancestry individuals, up to 9,665 Indian Asian ancestry individuals	19p13.11	SF4, CILP2	rs10401969-T	0.91	1E-11		0.05	[0.04-0.06] unit increase	Affymetrix, Illumina, Perlegen [2155369] (imputed)	N
733	chr19	19407717	19407718	rs10401969	20686565	Teslovich TM	2010-08-05	Nature	Biological, clinical and population relevance of 95 loci for blood lipids.	Triglycerides	96,598 European ancestry individuals	NA	19p13.11	CSPG3, CILP2, PBX4	rs10401969-C	0.07	2E-29		7.83	[6.22-9.44] mg/dL decrease	Affymetrix, Illumina, Perlegen [~ 2600000] (imputed)	N
733	chr19	19407717	19407718	rs10401969	20686565	Teslovich TM	2010-08-05	Nature	Biological, clinical and population relevance of 95 loci for blood lipids.	LDL cholesterol	95,454 European ancestry individuals	NA	19p13.11	CSPG3, CILP2, PBX4	rs10401969-C	0.07	7E-22		3.11	[2.37-3.85] mg/dL decrease	Affymetrix, Illumina, Perlegen [~ 2600000] (imputed)	N
733	chr19	19407717	19407718	rs10401969	20686565	Teslovich TM	2010-08-05	Nature	Biological, clinical and population relevance of 95 loci for blood lipids.	Cholesterol, total	100,184 European ancestry individuals	NA	19p13.11	CSPG3, CILP2, PBX4	rs10401969-C	0.07	3E-38		4.74	[3.92-5.56] mg/dL decrease	Affymetrix, Illumina, Perlegen [~ 2600000] (imputed)	N
733	chr19	19407717	19407718	rs10401969	19060906	Kathiresan S	2008-12-07	Nat Genet	Common variants at 30 loci contribute to polygenic dyslipidemia.	LDL cholesterol	19,840 European ancestry individuals	Up to 20,623 European ancestry individuals	19p13.11	NCAN, CILP2, PBX4	rs10401969-C	0.06	2E-8		0.05	[-0.03-0.13] s.d. decrease	Affymetrix, Illumina [~ 2600000] (imputed)	N
733	chr19	19443985	19443986	rs2011503	24618891	Muhleisen	2014-03-11	Nat Commun	Genome-wide association study reveals two new risk loci for bipolar disorder.	Bipolar disorder	9,747 European ancestry cases, 14,278 European ancestry controls	NA	19p13.11	NCAN	rs2011503-?	NR	9E-8		1.15	[NR]	Illumina [2267487] (imputed)	N
733	chr19	19460540	19460541	rs73001065	25961943	Surakka I	2015-05-11	Nat Genet	The impact of low-frequency and rare variants on lipid levels.	LDL cholesterol	up 62,166 European ancestry individuals	NA	19p13.11	CILP2	rs73001065-G	0.93	3E-23		0.114	[0.09-0.138] s.d. increase	Affymetrix, Illumina, Perlegen [up to 9657952] (imputed)	N
733	chr19	19473444	19473445	rs2905424	23974872	Ripke S	2013-08-25	Nat Genet	Genome-wide association analysis identifies 13 new risk loci for schizophrenia.	Schizophrenia	5,001 European ancestry cases, 6,243 European ancestry controls, 8,832 cases, 12,067 controls	4,801 European ancestry cases, 4,741 European ancestry controls, 2,612 European and unknown ancestry cases, 15,021 European and unknown ancestry controls, 581 trios	19p13.11	CILP2, PBX4, MAU2, GMIP, LPAR2, MIR640, NCAN, GATAD2A, HAPLN4, YJEFN3, NDUFA13, SUGP1, TM6SF2, TSSK6	rs2905424-T	0.348	3E-9		1.092	[1.06-1.12]	Affymetrix, Illumina [9871789]	N
733	chr19	19478021	19478022	rs2905426	26198764	Goes FS	2015-07-21	Am J Med Genet B Neuropsychiatr Genet	Genome-wide association study of schizophrenia in Ashkenazi Jews.	Schizophrenia	592 Ashkenazi Jewish ancestry cases, 505 Ashkenazi Jewish ancestry controls, 36,989 cases, 113,075 controls	NA	19p13.11	NR	rs2905426-G	NR	5E-9		1.0638298	[NR]	Illumina [7158791] (imputed)	N
733	chr19	19478021	19478022	rs2905426	25056061	Ripke S	2014-07-22	Nature	Biological insights from 108 schizophrenia-associated genetic loci.	Schizophrenia	32,405 European ancestry cases, 42,221 European ancestry controls, 1,235 European ancestry cases and 1,235 European ancestry controls from 1235 parent-offspring trios, 1,836 East Asian ancestry cases, 3,383 East Asian ancestry controls	1,513 European ancestry cases, 66,236 European ancestry controls	19p13.11	CILP2, GATAD2A, HAPLN4, MAU2, NCAN, NDUFA13, PBX4, SUGP1, TM6SF2, TSSK6	rs2905426-G	0.372	4E-10		1.0706638	[1.05-1.09]	Affymetrix, Illumina [9005918] (imputed)	N
734	chr19	19591065	19591066	rs10401193	25282103	Wood AR	2014-10-05	Nat Genet	Defining the role of common variation in the genomic and biological architecture of adult human height.	Height	253,288 European ancestry individuals	80,067 European ancestry individuals	19p13.11	GATAD2A	rs10401193-A	0.819	9E-14		0.028	[0.02-0.036] unit increase	Affymetrix, Illumina, Perlegen [2550858] (imputed)	N
734	chr19	19658471	19658472	rs16996148	18193044	Kathiresan S DUP	2008-01-13	Nat Genet	Six new loci associated with blood low-density lipoprotein cholesterol, high-density lipoprotein cholesterol or triglycerides in humans.	LDL cholesterol	2,758 European ancestry individuals	18,544 European ancestry individuals	19p13.11	CILP2, PBX4	rs16996148-T	0.1	3E-8		0.1	[0.06-0.14] percentage SD decrease	Affymetrix [389878]	N
734	chr19	19658471	19658472	rs16996148	18193044	Kathiresan S	2008-01-13	Nat Genet	Six new loci associated with blood low-density lipoprotein cholesterol, high-density lipoprotein cholesterol or triglycerides in humans.	Triglycerides	2,758 individuals	18,544 individuals	19p13.11	CILP2, PBX4	rs16996148-T	0.10	4E-9		0.1	[0.06-0.14] percentage SD decrease	Affymetrix [389878]	N
734	chr19	19658471	19658472	rs16996148	18193043	Willer CJ	2008-01-13	Nat Genet	Newly identified loci that influence lipid concentrations and risk of coronary artery disease.	Triglycerides	8,684 European ancestry individuals	9,741 European ancestry individuals	19p13.11	CILP2, NCAN	rs16996148-G	0.92	3E-9		6.1	[NR] mg/dl increase	Affymetrix, Illumina [~ 2261000] (imputed)	N
734	chr19	19658471	19658472	rs16996148	18193043	Willer CJ	2008-01-13	Nat Genet	Newly identified loci that influence lipid concentrations and risk of coronary artery disease.	LDL cholesterol	8,589 European ancestry individuals	12,981 European ancestry individuals	19p13.11	NCAN, CILP2	rs16996148-G	0.89	3E-9		3.32	[NR] mg/dl increase	Affymetrix, Illumina [~ 2261000] (imputed)	N
735	chr19	19662219	19662220	rs17216525	19060906	Kathiresan S	2008-12-07	Nat Genet	Common variants at 30 loci contribute to polygenic dyslipidemia.	Triglycerides	19,840 European ancestry individuals	Up to 20,623 European ancestry individuals	19p13.11	NCAN, CILP2, PBX4	rs17216525-T	0.07	4E-11		0.11	[0.05-0.17] s.d. decrease	Affymetrix, Illumina [~ 2600000] (imputed)	N
735	chr19	19721721	19721722	rs12610185	23251661	Comuzzie AG	2012-12-04	PLoS One	Novel genetic loci identified for the pathophysiology of childhood obesity in the Hispanic population.	Obesity-related traits	815 Hispanic children from 263 families	NA	19p13.11	PBX4	rs12610185-A	0.053	4E-6	(TG )	0.03	[NR] mg/dL increase	Illumina [899892]	N
735	chr19	19789527	19789528	rs2304130	25673413	Locke AE	2015-02-12	Nature	Genetic studies of body mass index yield new insights for obesity biology.	Body mass index	up to 104,666 European ancestry male individuals, up to 132,115 European ancestry female individuals, 370 African American male individuals, 517 African American female individuals, 512 Hispanic male individuals, 764 Hispanic female individuals	up to 48,274 European ancestry male individuals, up to 39,864 European ancestry female individuals, 2,441 African American or Afro-Caribbean male individuals, 6,314 African American or Afro-Caribbean female individuals, 919 Filipino male individuals, 828 Filipino female individuals, 205 Seychelles male individuals, 287 Seychelles female individuals, 2,964 South Asian ancestry male individuals, 658 South Asian ancestry female individuals	19p13.11	ZNF101	rs2304130-A	0.914	5E-6	(EA)	0.027	[0.015-0.038] kg/m2 increase	Affymetrix, Illumina [2550021]	N
735	chr19	19789527	19789528	rs2304130	25673413	Locke AE	2015-02-12	Nature	Genetic studies of body mass index yield new insights for obesity biology.	Body mass index	up to 104,666 European ancestry male individuals, up to 132,115 European ancestry female individuals, 370 African American male individuals, 517 African American female individuals, 512 Hispanic male individuals, 764 Hispanic female individuals	up to 48,274 European ancestry male individuals, up to 39,864 European ancestry female individuals, 2,441 African American or Afro-Caribbean male individuals, 6,314 African American or Afro-Caribbean female individuals, 919 Filipino male individuals, 828 Filipino female individuals, 205 Seychelles male individuals, 287 Seychelles female individuals, 2,964 South Asian ancestry male individuals, 658 South Asian ancestry female individuals	19p13.11	ZNF101	rs2304130-A	0.906	5E-7		0.028	[0.017-0.038] kg/m2 increase	Affymetrix, Illumina [2550021]	N
735	chr19	19789527	19789528	rs2304130	22359512	Demirkan A	2012-02-16	PLoS Genet	Genome-wide association study identifies novel loci associated with circulating phospho- and sphingolipid concentrations.	Sphingolipid levels	4,034 European ancestry individuals	NA	19p13.11	LPAR2	rs2304130-?	NR	6E-9	(proportions)	0.8	[NR] % increase	Illumina [NR] (imputed)	N
735	chr19	19789527	19789528	rs2304130	20864672	Waterworth DM	2010-09-23	Arterioscler Thromb Vasc Biol	Genetic variants influencing circulating lipid levels and risk of coronary artery disease.	Triglycerides	up to 17,723 European ancestry individuals	up to 37,774 European ancestry individuals, up to 9,665 Indian Asian ancestry individuals	19p13.11	CILP2, ZNF101	rs2304130-G	0.09	4E-8		0.07	[0.04-0.10] unit decrease	Affymetrix, Illumina, Perlegen [2155369] (imputed)	N
735	chr19	19789527	19789528	rs2304130	19060911	Aulchenko YS	2008-12-07	Nat Genet	Loci influencing lipid levels and coronary heart disease risk in 16 European population cohorts.	Triglycerides	17,100 European ancestry individuals, 715 Orcadian individuals	NA	19p13.11	NCAN	rs2304130-G	0.07	3E-6		0.1	[NR] s.d. decrease	Affymetrix, Illumina [up to 600000]	N
735	chr19	19789527	19789528	rs2304130	19060911	Aulchenko YS	2008-12-07	Nat Genet	Loci influencing lipid levels and coronary heart disease risk in 16 European population cohorts.	LDL cholesterol	17,083 European ancestry individuals, 714 Orcadian individuals	NA	19p13.11	NCAN	rs2304130-G	0.07	3E-6		0.12	[NR] s.d. decrease	Affymetrix, Illumina [up to 600000]	N
735	chr19	19789527	19789528	rs2304130	19060911	Aulchenko YS	2008-12-07	Nat Genet	Loci influencing lipid levels and coronary heart disease risk in 16 European population cohorts.	Cholesterol, total	21,848 European ancestry individuals, 714 Orcadian individuals	NA	19p13.11	NCAN	rs2304130-G	0.07	2E-15		0.15	[NR] s.d. decrease	Affymetrix, Illumina [up to 600000]	N
736	chr19	19829100	19829101	rs2163813	25343990	Cornelis MC	2014-10-24	Hum Mol Genet	Genome-wide association study of selenium concentrations.	Toenail selenium levels	4,162 European ancestry individuals	NA	19p13.11	ZNF14, ZNF101, ATP13A1	rs2163813-T	0.74	5E-6		0.018	[0.01-0.026] unit decrease	Affymetrix, Illumina [2378986] (imputed)	N
737	chr19	20036175	20036176	rs10411195	19247474	Caporaso N	2009-02-27	PLoS One	Genome-wide and candidate gene association study of cigarette smoking behaviors.	Smoking behavior	2,617 European ancestry smokers, 1,725 European ancestry controls	NA	19p12	ZNF505	rs10411195-?	0.03	6E-6	(CPD)	0.21	[NR] cigarettes per day decrease	Illumina [~ 518000]	N
738	chr19	20059492	20059493	rs10405744	25944848	Athanasiu L	2015-05-05	J Psychopharmacol	Genome-wide association study identifies common variants associated with pharmacokinetics of psychotropic drugs.	Pharmacokinetics of olanzapine in severe mental disorder (concentration dose ratio)	Up to 290 European ancestry cases	NA	19p12	intergenic	rs10405744-A	NR	2E-7		0.5736	[NR] unit decrease	Affymetrix [686595]	N
740	chr19	20329110	20329111	rs1654260	23648065	Low SK	2013-05-04	Cancer Sci	Genome-wide association study of chemotherapeutic agent-induced severe neutropenia/leucopenia for patients in Biobank Japan.	Adverse response to chemotherapy (neutropenia/leucopenia) (all anthracycline-based drugs)	184 Japanese ancestry cases, 459 Japanese ancestry controls	NA	19p12	LOC100421704	rs1654260-A	0.488	8E-6	(Allelic model)	1.749	[1.365-2.24]	Illumina [733202]	N
742	chr19	20635290	20635291	rs117403524	26053186	Park SL	2015-06-08	PLoS One	Mercapturic Acids Derived from the Toxicants Acrolein and Crotonaldehyde in the Urine of Cigarette Smokers from Five Ethnic Groups with Differing Risks for Lung Cancer.	3-hydroxypropylmercapturic acid levels in smokers	362 African American current smoker individuals, 329 Native Hawaiian ancestry current smoker individuals, 438 European ancestry current smoker individuals, 449 Latino current smoker individuals, 704 Japanese ancestry current smoker individuals	NA	19p12	NR	rs117403524-?	NR	5E-6	(Native Hawaiian)	1.3757	[NR] unit increase	Illumina [up to 11892802] (imputed)	N
744	chr19	20846270	20846271	rs4808260	23400010	Del-Aguila JL	2013-02-12	Pharmacogenomics J	Genome-wide association analyses suggest NELL1 influences adverse metabolic response to HCTZ in African Americans.	Thiazide-induced adverse metabolic effects in hypertensive patients	425 European ancestry cases, 342 African American cases	NA	19p12	ZNF626	rs4808260-C	0.3	7E-6	(AA-glucose response)	3.71	[2.08-5.34] mg/dL decrease	Affymetrix, Illumina [> 2000000] (imputed)	N
750	chr19	21666209	21666210	rs2562456	19207018	Kim H	2009-02-01	Pharmacogenomics	Genome-wide association study of acute post-surgical pain in humans.	Pain	112 European ancestry individuals	NA	19p12	LOC400680, ZNF429	rs2562456-?	NR	2E-10	(onset time of analgesia)			Affymetrix [374975]	N
752	chr19	21956135	21956136	rs8101143	22864933	O'Donnell PH	2012-01-03	Cancer	Identification of novel germline polymorphisms governing capecitabine sensitivity.	Capecitabine sensitivity	Up to 84 East Asian ancestry lymphoblastoid cell lines, up to 164 European ancestry lymphoblastoid cell lines, up to 173 African ancestry lymphoblastoid cell lines, up to 82 African American lymphoblastoid cell lines	NA	19p12	intergenic	rs8101143-?	NR	2E-7				NR [~ 2000000]	N
753	chr19	22135269	22135270	rs2262909	24324551	Deng X	2013-11-20	PLoS One	Genome wide association study (GWAS) of Chagas cardiomyopathy in Trypanosoma cruzi seropositive subjects.	Chagas cardiomyopathy in Tripanosoma cruzi seropositivity	207 Brazilian ancestry cases, 306 Brazilian ancestry controls	NA	19p12	NR	rs2262909-?	NR	4E-6				Affymetrix [5486770] (imputed)	N
754	chr19	22215456	22215457	rs8105895	25378290	McQueen MB	2014-11-07	Behav Genet	The National Longitudinal Study of Adolescent to Adult Health (Add Health) Sibling Pairs Genome-Wide Data.	Body mass index (change over time)	917 European ancestry individuals, 677 African American individuals, 209 Hispanic individuals, 73 Asian ancestry individuals, 8 Native American ancestry individuals, 2 individuals	NA	19p12	ZNF208, ZNF257	rs8105895-T	0.14	3E-6		1.26	[0.73-1.79] unit increase	Illumina [717411]	N
755	chr19	22359439	22359440	rs412658	23001564	Mangino M	2012-09-25	Hum Mol Genet	Genome-wide meta-analysis points to CTC1 and ZNF676 as genes regulating telomere homeostasis in humans.	Telomere length	9,190 European ancestry individuals	2,226 individuals	19p12	ZNF676	rs412658-T	0.3564	1E-8		0.0497	[0.032-0.067] unit increase	Affymetrix, Illumina [~ 2500000] (imputed)	N
756	chr19	22515250	22515251	rs1975174	20421499	Levy D	2010-04-26	Proc Natl Acad Sci U S A	Genome-wide association identifies OBFC1 as a locus involved in human leukocyte telomere biology.	Telomere length	3,417 European ancestry individuals	1,893 African American and European ancestry individuals, 2,876 European ancestry individuals	19p12	ZNF676	rs1975174-T	NR	2E-6		0.05	[0.03-0.07] kb increase	Affymetrix, Illumina [~ 2500000] (imputed)	N
757	chr19	22554853	22554854	rs1865075	23259602	Wang X	2012-12-21	BMC Oral Health	Genome-wide association scan of dental caries in the permanent dentition.	Dental caries	1,483 European ancestry comparatively younger individuals, 5,960 European ancestry comparatively older individuals	NA	19p12	LOC342994	rs1865075-?	NR	6E-6	(Comparatively Younger)			Affymetrix, Illumina [~ 1400000] (imputed)	N
757	chr19	22608373	22608374	rs10404998	23259602	Wang X	2012-12-21	BMC Oral Health	Genome-wide association scan of dental caries in the permanent dentition.	Dental caries	1,483 European ancestry comparatively younger individuals, 5,960 European ancestry comparatively older individuals	NA	19p12	ZNF98	rs10404998-?	NR	3E-6	(Comparatively Younger)			Affymetrix, Illumina [~ 1400000] (imputed)	N
757	chr19	22614121	22614122	rs931608	23064961	Shaffer JR	2012-10-11	J Dent Res	GWAS of dental caries patterns in the permanent dentition.	Dental caries	920 European ancestry individuals	NA	19p12	ZNF98	rs931608-?	NR	1E-6	(DMFS5mand)			Illumina [518997]	N
757	chr19	22614121	22614122	rs931608	22331829	Chasman DI	2012-02-13	Circ Cardiovasc Genet	Genetic determinants of statin-induced low-density lipoprotein cholesterol reduction: the Justification for the Use of Statins in Prevention: an Intervention Trial Evaluating Rosuvastatin (JUPITER) trial.	Response to statin therapy (LDL-C)	6,989 European ancestry individuals	NA	19p12	LOC342994, ZNF98	rs931608-?	NR	3E-7	(absolute LDL-C reduction)	4.2	[2.44-5.96] mg/dL increase	Illumina [814418]	N
758	chr19	22741674	22741675	rs8111998	21979947	Li X	2011-10-06	Hum Mol Genet	A genome-wide association study identifies a potential novel gene locus for keratoconus, one of the commonest causes for corneal transplantation in developed countries.	Corneal structure	222 European ancestry cases, 3,324 European ancestry controls	304 European ancestry cases, 518 European ancestry controls, 146 European ancestry cases and 161 European ancestry controls from 70 families	19p12	intergenic	rs8111998-?	NR	8E-7		1.71		Illumina [~ 290000]	N
758	chr19	22794685	22794686	rs11671104	24743840	Figueiredo JC	2014-04-17	PLoS Genet	Genome-wide diet-gene interaction analyses for risk of colorectal cancer.	Colorectal cancer (diet interaction)	9,287 European ancestry cases, 9,117 European ancestry controls	NA	19p12	VN1R86P, ZNF492	rs11671104-?	0.89-0.94	4E-6	(Fruit)	1.25	[1.13-1.37]	Affymetrix, Illumina [> 2700000] (imputed)	N
760	chr19	23056345	23056346	rs7246967	23897914	Wang H	2013-07-29	Pediatrics	A genome-wide association study (GWAS) for bronchopulmonary dysplasia.	Bronchopulmonary dysplasia	117 African American newborn cases, 108 African American newborn controls, 448 Hispanic newborn cases, 460 Hispanic newborn controls, 74 Asian or Pacific Islander ancestry newborn cases, 93 Asian or Pacific Islander ancestry newborn controls, 174 European ancestry newborn cases, 216 European ancestry newborn controls, 14 newborn cases, 22 newborn controls	371 newborn cases, 424 newborn controls	19p12	LOC646864, ZNF728	rs7246967-C	0.16	4E-6	(Dominant model)	1.4	[NR]	Illumina [1795103]	N
769	chr19	24149544	24149545	rs2195987	25877299	Kristiansen W	2015-04-15	Hum Mol Genet	Two new loci and gene sets related to sex determination and cancer progression are associated with susceptibility to testicular germ cell tumor.	Testicular germ cell tumor	1,326 European ancestry cases, 6,687 European ancestry controls	710 European ancestry case-parent triads, 289 European ancestry cases, 290 European ancestry controls	19p12	intergenic	rs2195987-T	0.782	3E-8		1.32	[1.19-1.45]	Illumina [610240]	N
769	chr19	24222785	24222786	rs7260598	23006423	Niu N	2012-09-24	BMC Cancer	Genetic association with overall survival of taxane-treated lung cancer patients - A genome-wide association study in human lymphoblastoid cell lines followed by a clinical association study.	Response to taxane treatment (placlitaxel)	96 African American lymphoblastoid cell lines, 96 European ancestry lymphoblastoid cell lines, 96 Han Chinese ancestry lymphoblastoid cell lines	NA	19p12	ZNF254	rs7260598-?	NR	6E-6				Affymetrix, Illumina [~ 1300000]	N
770	chr19	24355492	24355493	rs11668609	23006423	Niu N	2012-09-24	BMC Cancer	Genetic association with overall survival of taxane-treated lung cancer patients - A genome-wide association study in human lymphoblastoid cell lines followed by a clinical association study.	Response to taxane treatment (docetaxel)	96 African American lymphoblastoid cell lines, 96 European ancestry lymphoblastoid cell lines, 96 Han Chinese ancestry lymphoblastoid cell lines	NA	19p12	ZNF254	rs11668609-?	NR	3E-6				Affymetrix, Illumina [~ 1300000]	N
805	chr19	28866595	28866596	rs995834	23648065	Low SK	2013-05-04	Cancer Sci	Genome-wide association study of chemotherapeutic agent-induced severe neutropenia/leucopenia for patients in Biobank Japan.	Adverse response to chemotherapy (neutropenia/leucopenia) (paclitaxel + carboplatin)	150 Japanese ancestry cases, 166 Japanese ancestry controls	NA	19q12	LOC100420587	rs995834-C	0.425	1E-6	(Dominant model)	1.871	[1.364-2.566]	Illumina [733202]	N
806	chr19	29012920	29012921	rs8113142	23593202	Ran S	2013-04-04	PLoS One	Bivariate genome-wide association analyses identified genes with pleiotropic effects for femoral neck bone geometry and age at menarche.	Femoral neck bone geometry and menarche (age at onset)	1,728 European ancestry individuals	501 European ancestry individuals, 826 Chinese ancestry individuals	19q12	LOC148145	rs8113142-?	NR	5E-6	(AAM-CT, Chinese)			Affymetrix [760794]	N
806	chr19	29035555	29035556	rs4141232	23593202	Ran S	2013-04-04	PLoS One	Bivariate genome-wide association analyses identified genes with pleiotropic effects for femoral neck bone geometry and age at menarche.	Femoral neck bone geometry and menarche (age at onset)	1,728 European ancestry individuals	501 European ancestry individuals, 826 Chinese ancestry individuals	19q12	LOC148145	rs4141232-?	NR	9E-6	(AAM-BR, Chinese)			Affymetrix [760794]	N
806	chr19	29035555	29035556	rs4141232	23593202	Ran S	2013-04-04	PLoS One	Bivariate genome-wide association analyses identified genes with pleiotropic effects for femoral neck bone geometry and age at menarche.	Femoral neck bone geometry and menarche (age at onset)	1,728 European ancestry individuals	501 European ancestry individuals, 826 Chinese ancestry individuals	19q12	LOC148145	rs4141232-?	NR	2E-7	(AAM-CT, EA)			Affymetrix [760794]	N
809	chr19	29489041	29489042	rs8102754	24489884	Mick E	2014-01-01	PLoS One	Genome-wide association study of proneness to anger.	Anger	8,747 European ancestry individuals	NA	19q12	intergenic	rs8102754-A	0.454	8E-6	(Temperament)	0.12	[NR] unit increase	Affymetrix [677643]	N
811	chr19	29736341	29736342	rs11083866	22903471	Hibar DP	2012-08-18	Brain Imaging Behav	Genome-wide association identifies genetic variants associated with lentiform nucleus volume in N&#x02009;=&#x02009;1345 young and elderly subjects.	Lentiform nucleus volume	162 European ancestry Alzheimer's disease cases, 346 European ancestry mild cognitive impairment cases, 198 European ancestry controls, 639 European ancestry individuals from 364 families	NA	19q12	intergenic	rs11083866-A	0.26	5E-6		114.77	[NR] unit increase	Illumina [2380200] (imputed)	N
813	chr19	29903676	29903677	rs12986207	23568457	Wade TD	2013-04-09	Int J Eat Disord	Genetic variants associated with disordered eating.	Bulimia nervosa	151 European ancestry female cases, 2,291 European ancestry female controls	NA	19q12	VSTM2B	rs12986207-G	0.817	4E-6		0.044	[0.024-0.064] unit decrease	Illumina [6150213] (imputed)	N
813	chr19	29908106	29908107	rs10425935	23251661	Comuzzie AG	2012-12-04	PLoS One	Novel genetic loci identified for the pathophysiology of childhood obesity in the Hispanic population.	Obesity-related traits	815 Hispanic children from 263 families	NA	19q12	LOC284395	rs10425935-G	0.099	3E-6	(GLU )	0.02	[NR] mg/dL increase	Illumina [899892]	N
813	chr19	29912293	29912294	rs892073	23251661	Comuzzie AG	2012-12-04	PLoS One	Novel genetic loci identified for the pathophysiology of childhood obesity in the Hispanic population.	Obesity-related traits	815 Hispanic children from 263 families	NA	19q12	LOC284395	rs892073-A	0.044	8E-6	(CRP )	0.03	[NR] ng/mL increase	Illumina [899892]	N
814	chr19	30079603	30079604	rs10403021	21441570	Grassi MA	2011-03-26	Hum Mol Genet	Genome-wide meta-analysis for severe diabetic retinopathy.	Diabetic retinopathy	973 European ancestry cases, 1,856 European ancestry controls	NA	19q12	VSTM2B	rs10403021-C	0.66	2E-6		1.01	[NR]	Affymetrix, Illumina [2543887] (imputed)	N
814	chr19	30086006	30086007	rs10414410	24665060	Argos M	2014-03-24	J Med Genet	Genome-wide association study of smoking behaviours among Bangladeshi adults.	Smoking initiation	754 Bangladeshi ancestry never smoker males, 2,565 Bangladeshi ancestry never smoker females, 1,837 Bangladeshi ancestry ever smoker males, 198 Bangladeshi ancestry ever smoker females	NA	19q12	NR	rs10414410-?		5E-6	(males)			Illumina [1211988] (imputed)	N
816	chr19	30286821	30286822	rs17513613	25673413	Locke AE	2015-02-12	Nature	Genetic studies of body mass index yield new insights for obesity biology.	Body mass index	up to 104,666 European ancestry male individuals, up to 132,115 European ancestry female individuals, 370 African American male individuals, 517 African American female individuals, 512 Hispanic male individuals, 764 Hispanic female individuals	up to 48,274 European ancestry male individuals, up to 39,864 European ancestry female individuals, 2,441 African American or Afro-Caribbean male individuals, 6,314 African American or Afro-Caribbean female individuals, 919 Filipino male individuals, 828 Filipino female individuals, 205 Seychelles male individuals, 287 Seychelles female individuals, 2,964 South Asian ancestry male individuals, 658 South Asian ancestry female individuals	19q12	CCNE1	rs17513613-C	0.331	5E-6	(EA)	0.015	[0.0085-0.0215] kg/m2 increase	Affymetrix, Illumina [2550021]	N
816	chr19	30286821	30286822	rs17513613	25673413	Locke AE	2015-02-12	Nature	Genetic studies of body mass index yield new insights for obesity biology.	Body mass index	up to 104,666 European ancestry male individuals, up to 132,115 European ancestry female individuals, 370 African American male individuals, 517 African American female individuals, 512 Hispanic male individuals, 764 Hispanic female individuals	up to 48,274 European ancestry male individuals, up to 39,864 European ancestry female individuals, 2,441 African American or Afro-Caribbean male individuals, 6,314 African American or Afro-Caribbean female individuals, 919 Filipino male individuals, 828 Filipino female individuals, 205 Seychelles male individuals, 287 Seychelles female individuals, 2,964 South Asian ancestry male individuals, 658 South Asian ancestry female individuals	19q12	CCNE1	rs17513613-C	0.326	3E-6		0.015	[0.0088-0.0214] kg/m2 increase	Affymetrix, Illumina [2550021]	N
816	chr19	30296852	30296853	rs8102137	24163127	Figueroa JD	2013-10-24	Hum Mol Genet	Genome-wide association study identifies multiple loci associated with bladder cancer risk.	Bladder cancer	up to 2,305 European ancestry cases, up to 3,901 European ancestry controls	up to 13,298 cases, up to 54,535 controls	19q12	CCNE1	rs8102137-C	0.33	1E-11		1.13	[1.09-1.17]	Illumina [462190]	N
816	chr19	30296852	30296853	rs8102137	20972438	Rothman N	2010-10-24	Nat Genet	A multi-stage genome-wide association study of bladder cancer identifies multiple susceptibility loci.	Bladder cancer	3,532 European ancestry cases, 5,120 European ancestry controls	8,381 cases, 48,275 controls	19q12	CCNE1	rs8102137-C	0.33	2E-11		1.13	[1.09-1.17]	Illumina [589299]	N
818	chr19	30554950	30554951	rs6509942	24324551	Deng X	2013-11-20	PLoS One	Genome wide association study (GWAS) of Chagas cardiomyopathy in Trypanosoma cruzi seropositive subjects.	Antibody status in Tripanosoma cruzi seropositivity	580 Brazilian ancestry individuals	NA	19q12	NR	rs6509942-?	NR	2E-6				Affymetrix [5486770] (imputed)	N
821	chr19	30937842	30937843	rs33428	23648065	Low SK	2013-05-04	Cancer Sci	Genome-wide association study of chemotherapeutic agent-induced severe neutropenia/leucopenia for patients in Biobank Japan.	Adverse response to chemotherapy (neutropenia/leucopenia) (all platinum-based drugs)	428 Japanese ancestry cases, 743 Japanese ancestry controls	NA	19q12	ZNF536	rs33428-G	0.403	3E-6	(Dominant model)	1.375	[1.160-1.629]	Illumina [733202]	N
821	chr19	30943676	30943677	rs33436	23251661	Comuzzie AG	2012-12-04	PLoS One	Novel genetic loci identified for the pathophysiology of childhood obesity in the Hispanic population.	Obesity-related traits	815 Hispanic children from 263 families	NA	19q12	ZNF536	rs33436-A	0.442	5E-6	(Height z-score change )	0.03	[NR] SD/y increase	Illumina [899892]	N
821	chr19	30945170	30945171	rs33439	25673413	Locke AE	2015-02-12	Nature	Genetic studies of body mass index yield new insights for obesity biology.	Body mass index	up to 104,666 European ancestry male individuals, up to 132,115 European ancestry female individuals, 370 African American male individuals, 517 African American female individuals, 512 Hispanic male individuals, 764 Hispanic female individuals	up to 48,274 European ancestry male individuals, up to 39,864 European ancestry female individuals, 2,441 African American or Afro-Caribbean male individuals, 6,314 African American or Afro-Caribbean female individuals, 919 Filipino male individuals, 828 Filipino female individuals, 205 Seychelles male individuals, 287 Seychelles female individuals, 2,964 South Asian ancestry male individuals, 658 South Asian ancestry female individuals	19q12	ZNF536	rs33439-T	0.608	2E-6	(EA, women)	0.023	[0.014-0.033] kg/m2 increase	Affymetrix, Illumina [2550021]	N
821	chr19	30945170	30945171	rs33439	25673413	Locke AE	2015-02-12	Nature	Genetic studies of body mass index yield new insights for obesity biology.	Body mass index	up to 104,666 European ancestry male individuals, up to 132,115 European ancestry female individuals, 370 African American male individuals, 517 African American female individuals, 512 Hispanic male individuals, 764 Hispanic female individuals	up to 48,274 European ancestry male individuals, up to 39,864 European ancestry female individuals, 2,441 African American or Afro-Caribbean male individuals, 6,314 African American or Afro-Caribbean female individuals, 919 Filipino male individuals, 828 Filipino female individuals, 205 Seychelles male individuals, 287 Seychelles female individuals, 2,964 South Asian ancestry male individuals, 658 South Asian ancestry female individuals	19q12	ZNF536	rs33439-T	0.606	1E-6	(EA)	0.019	[0.011-0.026] kg/m2 increase	Affymetrix, Illumina [2550021]	N
821	chr19	30945170	30945171	rs33439	25673413	Locke AE	2015-02-12	Nature	Genetic studies of body mass index yield new insights for obesity biology.	Body mass index	up to 104,666 European ancestry male individuals, up to 132,115 European ancestry female individuals, 370 African American male individuals, 517 African American female individuals, 512 Hispanic male individuals, 764 Hispanic female individuals	up to 48,274 European ancestry male individuals, up to 39,864 European ancestry female individuals, 2,441 African American or Afro-Caribbean male individuals, 6,314 African American or Afro-Caribbean female individuals, 919 Filipino male individuals, 828 Filipino female individuals, 205 Seychelles male individuals, 287 Seychelles female individuals, 2,964 South Asian ancestry male individuals, 658 South Asian ancestry female individuals	19q12	ZNF536	rs33439-T	0.604	8E-7		0.018	[0.011-0.026] kg/m2 increase	Affymetrix, Illumina [2550021]	N
821	chr19	30987422	30987423	rs2053079	26198764	Goes FS	2015-07-21	Am J Med Genet B Neuropsychiatr Genet	Genome-wide association study of schizophrenia in Ashkenazi Jews.	Schizophrenia	592 Ashkenazi Jewish ancestry cases, 505 Ashkenazi Jewish ancestry controls, 36,989 cases, 113,075 controls	NA	19q12	NR	rs2053079-G	NR	2E-9		1.0752687	[NR]	Illumina [7158791] (imputed)	N
821	chr19	30987422	30987423	rs2053079	25056061	Ripke S	2014-07-22	Nature	Biological insights from 108 schizophrenia-associated genetic loci.	Schizophrenia	32,405 European ancestry cases, 42,221 European ancestry controls, 1,235 European ancestry cases and 1,235 European ancestry controls from 1235 parent-offspring trios, 1,836 East Asian ancestry cases, 3,383 East Asian ancestry controls	1,513 European ancestry cases, 66,236 European ancestry controls	19q12	ZNF536	rs2053079-G	0.231	4E-9		1.0741138	[1.05-1.1]	Affymetrix, Illumina [9005918] (imputed)	N
821	chr19	30990699	30990700	rs3786800	23049088	Meng W	2012-10-09	Invest Ophthalmol Vis Sci	A genome-wide association study provides evidence for association of chromosome 8p23 (MYP10) and 10q21.1 (MYP15) with high myopia in the French Population.	Myopia (pathological)	187 European ancestry cases, 1064 European ancestry controls		19q12	ZNF536	rs3786800-?	.803	3E-12			[NR]	Affymetrix, Illumina [152234]	N
821	chr19	30995199	30995200	rs55655041	24939585	Fransen E	2014-06-18	Eur J Hum Genet	Genome-wide association analysis demonstrates the highly polygenic character of age-related hearing impairment.	Age-related hearing impairment	1,489 European ancestry individuals	NA	19q12	ZNF536	rs55655041-?		7E-6	(PC1)	0.1336	[NR] unit decrease	Illumina [4167292] (imputed)	N
821	chr19	31035685	31035686	rs10418356	24159190	Seppala I	2013-10-24	Eur Heart J	Genome-wide association study on dimethylarginines reveals novel AGXT2 variants associated with heart rate variability but not with overall mortality.	Asymmetrical dimethylarginine levels	5110 European ancestry individuals	NA	19q12	intergenic	rs10418356-G	0.03	7E-6		0.257	[0.15-0.37] unit increase	Affymetrix, Illumina [10085758] (imputed)	N
822	chr19	31099889	31099890	rs746961	17903293	Benjamin EJ	2007-09-19	BMC Med Genet	Genome-wide association with select biomarker traits in the Framingham Heart Study.	Select biomarker traits	1,012 European ancestry individuals	NA	19q12	ZNF536	rs746961-?	NR	8E-7	(CRP6)			Affymetrix [70897]	N
824	chr19	31379108	31379109	rs7245959	24315451	van der Valk RJ	2013-12-05	J Allergy Clin Immunol	Fraction of exhaled nitric oxide values in childhood are associated with 17q11.2-q12 and 17q12-q21 variants.	Fractional exhaled nitric oxide (childhood)	5,131 European ancestry individuals, 1,155 Hispanic individuals, 2,572 individuals	NA	19q12	TSHZ3	rs7245959-C	0.44	6E-6	(EA)	0.069	[0.04-0.098] unit increase	Affymetrix, Illumina [2253077] (imputed)	N
824	chr19	31379108	31379109	rs7245959	24315451	van der Valk RJ	2013-12-05	J Allergy Clin Immunol	Fraction of exhaled nitric oxide values in childhood are associated with 17q11.2-q12 and 17q12-q21 variants.	Fractional exhaled nitric oxide (childhood)	5,131 European ancestry individuals, 1,155 Hispanic individuals, 2,572 individuals	NA	19q12	TSHZ3	rs7245959-C	0.43	3E-6		0.059	[0.034-0.084] unit increase	Affymetrix, Illumina [2253077] (imputed)	N
826	chr19	31596777	31596778	rs12459897	21829377	Lemaitre RN	2011-07-28	PLoS Genet	Genetic loci associated with plasma phospholipid n-3 fatty acids: a meta-analysis of genome-wide association studies from the CHARGE Consortium.	Phospholipid levels (plasma)	8,866 European ancestry individuals	NA	19q12	TSHZ3	rs12459897-T	NR	8E-7	(EPA)	0.09	[NR] % decrease	Affymetrix, Illumina [NR]	N
827	chr19	31801129	31801130	rs1078373	19734545	Need AC	2009-09-04	Hum Mol Genet	A genome-wide study of common SNPs and CNVs in cognitive performance in the CANTAB.	Cognitive performance	Up to 1,295 individuals	NA	19q12	TSHZ3	rs1078373-?	0.3707	6E-6	(SSP)			Illumina [475971]	N
828	chr19	31911128	31911129	rs11880316	22675492	Prescott J	2012-06-04	PLoS One	Genome-wide association study of circulating estradiol, testosterone, and sex hormone-binding globulin in postmenopausal women.	Estradiol levels	1,583 European ancestry female individuals	NA	19q12	intergenic	rs11880316-A	0.01	4E-6		0.414	[NR] unit increase	Illumina [~ 2500000] (imputed)	N
830	chr19	32158463	32158464	rs16966122	23496005	Luca G	2013-03-18	J Sleep Res	Clinical, polysomnographic and genome-wide association analyses of narcolepsy with cataplexy: a European Narcolepsy Network study.	Narcolepsy with cataplexy	585 European ancestry cases	387 European ancestry cases	19q12	NR	rs16966122-?	NR	2E-6	(ESS)	1.601	[NR] unit decrease	NR [NR]	N
836	chr19	32917454	32917455	rs2111504	19488044	Smith EN	2009-06-02	Mol Psychiatry	Genome-wide association study of bipolar disorder in European American and African American individuals.	Bipolar disorder	1,001 European ancestry cases, 1,033 European ancestry controls, 345 African American cases, 670 African American controls	1,550 European ancestry individuals from 250 families, 1,263 European ancestry cases, 431 European ancestry controls	19q13.11	DPY19L3	rs2111504-T	0.23	2E-6	(AA)	1.74	[NR]	Affymetrix [702044]	N
837	chr19	33089430	33089431	rs17692896	23377640	GENDEP Investigators	2013-02-01	Am J Psychiatry	Common genetic variation and antidepressant efficacy in major depressive disorder: a meta-analysis of three genome-wide pharmacogenetic studies.	Major depressive disorder	Up to 2,256 European ancestry cases	NA	19q13.11	PDCD5, ANKRD27, RGS9BP, NUDT19	rs17692896-A	0.0739179	7E-7	(% improvement - SSRI treated - 2 weeks)	0.4395	[0.27-0.61] unit decrease	Affymetrix, Illumina [1200000] (imputed)	N
837	chr19	33093251	33093252	rs3815700	25407941	Sleiman PM	2014-11-19	Nat Commun	GWAS identifies four novel eosinophilic esophagitis loci.	Eosinophilic esophagitis	603 European ancestry cases, 3,637 European ancestry controls	333 European ancestry cases, 675 European ancestry controls	19q13.11	ANKRD27	rs3815700-C	0.14	2E-9		1.618	[1.46-1.78]	Illumina [~ 2300000] (imputed)	N
838	chr19	33181483	33181484	rs3892630	23222517	van der Harst P	2012-12-05	Nature	Seventy-five genetic loci influencing the human red blood cell.	Red blood cell traits	62,553 European ancestry individuals, 9,308 South Asian ancestry individuals	63,506 European ancestry individuals	19q13.11	NUDT19	rs3892630-T	0.18	1E-10	(EA, MCV)	0.176	[0.11-0.24] unit increase	Affymetrix, Illumina, Perlegen [2711806] (imputed)	N
839	chr19	33356890	33356891	rs12460876	20383146	Kottgen A	2010-04-11	Nat Genet	New loci associated with kidney function and chronic kidney disease.	Chronic kidney disease	Up to 67,093 European ancestry individuals	Up to 22,982 European ancestry individuals	19q13.11	CCDC123, ECAT8, SLC7A9	rs12460876-C	0.39	3E-15	(eGFRcrea)	0.01	[0.006-0.01] ml/min/1.73 m2 increase	Affymetrix, Illumina [~ 2500000] (imputed)	N
839	chr19	33364627	33364628	rs8101881	24816252	Shin SY	2014-05-11	Nat Genet	An atlas of genetic influences on human blood metabolites.	Blood metabolite levels	7,824 European ancestry individuals	NA	19q13.11	SLC7A9	rs8101881-T	0.61	1E-16	(homocitrulline)	0.033	[0.025-0.041] unit increase	Affymetrix, Illumina [2100000] (imputed)	N
839	chr19	33364627	33364628	rs8101881	24586186	Rueedi R	2014-02-20	PLoS Genet	Genome-wide association study of metabolic traits reveals novel gene-metabolite-disease links.	Urinary metabolites (H-NMR features)	835 European ancestry individuals	601 Brazilian individuals	19q13.11	SLC7A9	rs8101881-T	0.42	2E-33	(1.9025, Lysine)	0.44	[NR] unit increase	Illumina [713870] (imputed)	N
839	chr19	33364627	33364628	rs8101881	24586186	Rueedi R	2014-02-20	PLoS Genet	Genome-wide association study of metabolic traits reveals novel gene-metabolite-disease links.	Urinary metabolites (H-NMR features)	835 European ancestry individuals	601 Brazilian individuals	19q13.11	SLC7A9	rs8101881-T	0.42	1E-33	(3.0325, Lysine)	0.45	[NR] unit increase	Illumina [713870] (imputed)	N
839	chr19	33364627	33364628	rs8101881	24586186	Rueedi R	2014-02-20	PLoS Genet	Genome-wide association study of metabolic traits reveals novel gene-metabolite-disease links.	Urinary metabolites (H-NMR features)	835 European ancestry individuals	601 Brazilian individuals	19q13.11	SLC7A9	rs8101881-T	0.42	1E-33	(1.7325, Lysine)	0.45	[NR] unit increase	Illumina [713870] (imputed)	N
839	chr19	33364627	33364628	rs8101881	21572414	Suhre K	2011-05-15	Nat Genet	A genome-wide association study of metabolic traits in human urine.	Urinary metabolites	862 European ancestry male individuals	1,862 European ancestry individuals	19q13.11	SLC7A9	rs8101881-C	0.35	6E-27	(Lysine/valine ratio)			Affymetrix [645249]	N
840	chr19	33453658	33453659	rs4805834	20383145	Chambers JC	2010-04-11	Nat Genet	Genetic loci influencing kidney function and chronic kidney disease.	Creatinine levels	23,812 European ancestry individuals	16,626 European ancestry individuals	19q13.11	SLC7A9	rs4805834-A	0.13	5E-11		1.0	[0.7-1.3] % decrease	Affymetrix, Illumina, Perlegen [~ 2600000] (imputed)	N
840	chr19	33524918	33524919	rs73039434	23251661	Comuzzie AG	2012-12-04	PLoS One	Novel genetic loci identified for the pathophysiology of childhood obesity in the Hispanic population.	Obesity-related traits	815 Hispanic children from 263 families	NA	19q13.11	RHPN2	rs73039434-C	0.123	3E-6	(Urinary free epinephrine )	0.04	[NR] nmol/d increase	Illumina [899892]	N
840	chr19	33527887	33527888	rs13343954	24737748	Whiffin N	2014-04-15	Hum Mol Genet	Identification of susceptibility loci for colorectal cancer in a genome-wide meta-analysis.	Colorectal cancer	5,626 European ancestry cases, 7,817 European ancestry controls	14,037 European ancestry cases, 15,937 European ancestry controls	19q13.11	GPATCH1, RHPN2	rs13343954-T	0.857	7E-8		1.183	[NR]	Illumina [NR] (imputed)	N
840	chr19	33532299	33532300	rs10411210	24836286	Zhang B	2014-05-18	Nat Genet	Large-scale genetic study in East Asians identifies six new loci associated with colorectal cancer risk.	Colorectal cancer	2,098 East Asian ancestry cases, 6,172 East Asian ancestry controls	12,865 East Asian ancestry cases, 25,773 East Asian ancestry controls, up to 16,984 European ancestry cases, up to 18,262 European ancestry controls	19q13.11	RHPN2	rs10411210-C	0.82	3E-6	(East Asian)	1.12	[1.07-1.17]	Affymetrix, Illumina [2400000] (imputed)	N
840	chr19	33532299	33532300	rs10411210	19011631	Houlston RS	2008-11-16	Nat Genet	Meta-analysis of genome-wide association data identifies four new susceptibility loci for colorectal cancer.	Colorectal cancer	1,902 European ancestry cases, 1,929 European ancestry controls	18,284 European ancestry cases, 18,926 European ancestry controls	19q13.11	RHPN2	rs10411210-C	0.90	5E-9		1.15	[1.10-1.20]	Illumina [up to 548586]	N
841	chr19	33599126	33599127	rs10416218	22504420	Estrada K	2012-04-15	Nat Genet	Genome-wide meta-analysis identifies 56 bone mineral density loci and reveals 14 loci associated with risk of fracture.	Bone mineral density	Up to 32,961 European and East Asian ancestry individuals	Up to 50,933 European and East Asian ancestry individuals	19q13.11	GPATCH1	rs10416218-T	0.73	7E-11	(LSBMD)	0.04	[NR] unit decrease	Affymetrix, Illumina [~ 2500000] (imputed)	N
841	chr19	33605299	33605300	rs10416265	24430505	Moayyeri A	2014-01-14	Hum Mol Genet	Genetic determinants of heel bone properties: genome-wide association meta-analysis and replication in the GEFOS/GENOMOS consortium.	Bone properties (heel)	730 East Asian ancestry individuals, 2,380 European ancestry individuals, 11,150 individuals	11,058 European ancestry individuals, 2,870 European and other ancestry individuals, 21,439 individuals	19q13.11	GPATCH1	rs10416265-G	0.28	2E-13	(BUA)	0.06	[0.05-0.08] unit increase	Affymetrix, Illumina [up to 2609590] (imputed)	N
841	chr19	33605299	33605300	rs10416265	24430505	Moayyeri A	2014-01-14	Hum Mol Genet	Genetic determinants of heel bone properties: genome-wide association meta-analysis and replication in the GEFOS/GENOMOS consortium.	Bone properties (heel)	2,483 East Asian ancestry individuals, 1,885 European ancestry individuals, 11,146 individuals	10,074 European ancestry individuals, 2,870 European and other ancestry individuals, 21,434 individuals	19q13.11	GPATCH1	rs10416265-G	0.35	4E-12	(VOS)	0.06	[0.04-0.08] unit increase	Affymetrix, Illumina [up to 2609590] (imputed)	N
842	chr19	33713927	33713928	rs8106493	22589738	Fox CS	2012-05-10	PLoS Genet	Genome-wide association for abdominal subcutaneous and visceral adipose reveals a novel locus for visceral fat in women.	Visceral adipose tissue/subcutaneous adipose tissue ratio	5,560 European ancestry female individuals, 4,997 European ancestry male individuals	NA	19q13.11	SLC7A10	rs8106493-T	0.20	5E-6	(men)			Affymetrix, Illumina [2500000] (imputed)	N
842	chr19	33713927	33713928	rs8106493	22589738	Fox CS	2012-05-10	PLoS Genet	Genome-wide association for abdominal subcutaneous and visceral adipose reveals a novel locus for visceral fat in women.	Visceral adipose tissue adjusted for BMI	5,560 European ancestry female individuals, 4,997 European ancestry male individuals	NA	19q13.11	SLC7A10	rs8106493-T	0.20	1E-6	(men)			Affymetrix, Illumina [2500000] (imputed)	N
842	chr19	33731550	33731551	rs17694108	26192919	Liu JZ	2015-07-20	Nat Genet	Association analyses identify 38 susceptibility loci for inflammatory bowel disease and highlight shared genetic risk across populations.	Ulcerative colitis	6,968 European ancestry cases, 20,464 European ancestry controls	10,679 European ancestry cases, 26,715 European ancestry controls, 397 Iranian ancestry cases, 342 Iranian ancestry controls, 1,239 Indian ancestry cases, 990 Indian ancestry controls, 1,134 East Asian ancestry cases, 3,719 East Asian ancestry controls	19q13.11	NR	rs17694108-A	0.2797	6E-12	(EA)	1.1005878	[1.07-1.13]	Affymetrix, Illumina [~ 9000000] (imputed)	N
842	chr19	33731550	33731551	rs17694108	26192919	Liu JZ	2015-07-20	Nat Genet	Association analyses identify 38 susceptibility loci for inflammatory bowel disease and highlight shared genetic risk across populations.	Inflammatory bowel disease	12,882 European ancestry cases, 21,770 European ancestry controls	25,273 European ancestry cases, 26,715 European ancestry controls, 548 Iranian ancestry cases, 342 Iranian ancestry control, 1,423 Indian ancestry cases, 990 Indian ancestry controls, 2,824 East Asian ancestry cases, 3,719 East Asian ancestry controls	19q13.11	NR	rs17694108-A	0.2797	1E-14	(EA)	1.089548	[1.07-1.11]	Affymetrix, Illumina [~ 9000000] (imputed)	N
842	chr19	33731550	33731551	rs17694108	26192919	Liu JZ	2015-07-20	Nat Genet	Association analyses identify 38 susceptibility loci for inflammatory bowel disease and highlight shared genetic risk across populations.	Crohn's disease	5,956 European ancestry cases, 14,927 European ancestry controls	14,594 European ancestry cases, 26,715 European ancestry controls, 151 Iranian ancestry cases, 342 Iranian ancestry controls, 184 Indian ancestry cases, 990 Indian ancestry controls, 1,690 East Asian ancestry cases, 3,719 East Asian ancestry controls	19q13.11	NR	rs17694108-A	0.2797	3E-9	(EA)	1.0828425	[1.06-1.11]	Affymetrix, Illumina [~ 9000000] (imputed)	N
842	chr19	33731550	33731551	rs17694108	23128233	Jostins L	2012-11-01	Nature	Host-microbe interactions have shaped the genetic architecture of inflammatory bowel disease.	Inflammatory bowel disease	12,924 European ancestry cases, 21,442 European ancestry controls	25,683 European ancestry cases, 17,015 European ancestry controls	19q13.11	CEBPG	rs17694108-A	0.282	6E-15		1.1	[1.065-1.135]	Affymetrix, Illumina [1230000] (imputed)	N
842	chr19	33750313	33750314	rs10500264	19915574	Imielinski M	2009-11-15	Nat Genet	Common variants at five new loci associated with early-onset inflammatory bowel disease.	Inflammatory bowel disease (early onset)	2,413 European ancestry cases, 6,158 European ancestry controls	1,013 European ancestry cases, 5,805 European ancestry controls	19q13.11	intergenic	rs10500264-?	0.18	4E-10		1.21	[1.11-1.31]	Illumina [~ 500000]	N
842	chr19	33757061	33757062	rs736289	21102463	Franke A	2010-11-21	Nat Genet	Genome-wide meta-analysis increases to 71 the number of confirmed Crohn's disease susceptibility loci.	Crohn's disease	6,333 European ancestry cases, 15,056 European ancestry controls	15,694 European ancestry cases, 14,026 European ancestry controls, 414 European ancestry trios	19q13.11	intergenic	rs736289-T	0.612	9E-9		1.06	[1.02-1.11]	Affymetrix, Illumina [953241] (imputed)	N
843	chr19	33824945	33824946	rs4081724	25673412	Shungin D	2015-02-12	Nature	New genetic loci link adipose and insulin biology to body fat distribution.	Waist-to-hip ratio adjusted for body mass index	up to 56,910 European ancestry men, up to 86,570 European ancestry women	up to 36,570 European ancestry men, 30,172 European ancestry women, 915 Filipino ancestry men, 735 Filipino ancestry women, 2,351 African-American/Afro-Caribbean ancestry men, 6,258 African-American/Afro-Caribbean ancestry women, 2,285 South Asian ancestry men, 506 South Asian ancestry women, 195 Seychellois ancestry men, 266 Seychellois ancestry women	19q13.11	CEBPA	rs4081724-G	0.8536	3E-7	(men)	0.0378	[0.023-0.052] unit increase	Affymetrix, Illumina, Perlegen [up to 2542447] (imputed)	N
843	chr19	33824945	33824946	rs4081724	25673412	Shungin D	2015-02-12	Nature	New genetic loci link adipose and insulin biology to body fat distribution.	Waist-to-hip ratio adjusted for body mass index	up to 56,910 European ancestry men, up to 86,570 European ancestry women	up to 36,570 European ancestry men, 30,172 European ancestry women, 915 Filipino ancestry men, 735 Filipino ancestry women, 2,351 African-American/Afro-Caribbean ancestry men, 6,258 African-American/Afro-Caribbean ancestry women, 2,285 South Asian ancestry men, 506 South Asian ancestry women, 195 Seychellois ancestry men, 266 Seychellois ancestry women	19q13.11	CEBPA	rs4081724-G	0.8529	5E-12		0.0347	[0.025-0.044] unit increase	Affymetrix, Illumina, Perlegen [up to 2542447] (imputed)	N
843	chr19	33824945	33824946	rs4081724	25673412	Shungin D	2015-02-12	Nature	New genetic loci link adipose and insulin biology to body fat distribution.	Waist-to-hip ratio adjusted for body mass index	up to 56,910 European ancestry men, up to 86,570 European ancestry women	up to 36,570 European ancestry men, 30,172 European ancestry women, 915 Filipino ancestry men, 735 Filipino ancestry women, 2,351 African-American/Afro-Caribbean ancestry men, 6,258 African-American/Afro-Caribbean ancestry women, 2,285 South Asian ancestry men, 506 South Asian ancestry women, 195 Seychellois ancestry men, 266 Seychellois ancestry women	19q13.11	CEBPA	rs4081724-G	0.8522	1E-7	(EA, men)	0.0391	[0.025-0.054] unit increase	Affymetrix, Illumina, Perlegen [up to 2542447] (imputed)	N
843	chr19	33824945	33824946	rs4081724	25673412	Shungin D	2015-02-12	Nature	New genetic loci link adipose and insulin biology to body fat distribution.	Waist-to-hip ratio adjusted for body mass index	up to 56,910 European ancestry men, up to 86,570 European ancestry women	up to 36,570 European ancestry men, 30,172 European ancestry women, 915 Filipino ancestry men, 735 Filipino ancestry women, 2,351 African-American/Afro-Caribbean ancestry men, 6,258 African-American/Afro-Caribbean ancestry women, 2,285 South Asian ancestry men, 506 South Asian ancestry women, 195 Seychellois ancestry men, 266 Seychellois ancestry women	19q13.11	CEBPA	rs4081724-G	0.8512	7E-12	(EA)	0.0347	[0.025-0.045] unit increase	Affymetrix, Illumina, Perlegen [up to 2542447] (imputed)	N
843	chr19	33824945	33824946	rs4081724	25673412	Shungin D	2015-02-12	Nature	New genetic loci link adipose and insulin biology to body fat distribution.	Waist-to-hip ratio adjusted for body mass index	up to 56,910 European ancestry men, up to 86,570 European ancestry women	up to 36,570 European ancestry men, 30,172 European ancestry women, 915 Filipino ancestry men, 735 Filipino ancestry women, 2,351 African-American/Afro-Caribbean ancestry men, 6,258 African-American/Afro-Caribbean ancestry women, 2,285 South Asian ancestry men, 506 South Asian ancestry women, 195 Seychellois ancestry men, 266 Seychellois ancestry women	19q13.11	CEBPA	rs4081724-G	0.8504	5E-7	(women)	0.0334	[0.02-0.047] unit increase	Affymetrix, Illumina, Perlegen [up to 2542447] (imputed)	N
843	chr19	33824945	33824946	rs4081724	25673412	Shungin D	2015-02-12	Nature	New genetic loci link adipose and insulin biology to body fat distribution.	Waist-to-hip ratio adjusted for body mass index	up to 56,910 European ancestry men, up to 86,570 European ancestry women	up to 36,570 European ancestry men, 30,172 European ancestry women, 915 Filipino ancestry men, 735 Filipino ancestry women, 2,351 African-American/Afro-Caribbean ancestry men, 6,258 African-American/Afro-Caribbean ancestry women, 2,285 South Asian ancestry men, 506 South Asian ancestry women, 195 Seychellois ancestry men, 266 Seychellois ancestry women	19q13.11	CEBPA	rs4081724-G	0.8488	9E-7	(EA, women)	0.0327	[0.02-0.046] unit increase	Affymetrix, Illumina, Perlegen [up to 2542447] (imputed)	N
843	chr19	33884340	33884341	rs16968074	25820613	Warrington NM	2015-03-27	Hum Mol Genet	Genome-wide association study of blood lead shows multiple associations near ALAD.	Lead levels in blood	5,433 individuals	NA	19q13.11	PEPD	rs16968074-A	0.686	9E-7		0.101	[0.046-0.156] unit increase	Illumina [6391392] (imputed)	N
843	chr19	33888999	33889000	rs889140	24105470	Wu Y	2013-10-14	Hum Mol Genet	A meta-analysis of genome-wide association studies for adiponectin levels in East Asians identifies a novel locus near WDR11-FGFR2.	Adiponectin levels	7,827 East Asian ancestry individuals	10,252 East Asian ancestry individuals	19q13.11	PEPD	rs889140-A	0.450	4E-12		0.08	[0.060-0.100] unit increase	Affymetrix, Illumina [~ 2500000] (imputed)	N
843	chr19	33893007	33893008	rs3786897	22158537	Cho YS	2011-12-11	Nat Genet	Meta-analysis of genome-wide association studies identifies eight new loci for type 2 diabetes in east Asians.	Type 2 diabetes	5,999 East Asian ancestry cases, 9,001 East Asian ancestry controls, 794 Malay ancestry cases, 1,240 Malay ancestry controls, 159 Filipino ancestry cases, 1,624 Filipino ancestry controls	18,127 East Asian ancestry cases, 17,746 East Asian ancestry controls	19q13.11	PEPD	rs3786897-A	0.56	1E-8		1.1	[1.07-1.14]	Affymetrix, Illumina [2626356] (imputed)	N
843	chr19	33897933	33897934	rs10425465	26198764	Goes FS	2015-07-21	Am J Med Genet B Neuropsychiatr Genet	Genome-wide association study of schizophrenia in Ashkenazi Jews.	Schizophrenia	592 Ashkenazi Jewish ancestry cases, 505 Ashkenazi Jewish ancestry controls, 36,989 cases, 113,075 controls	NA	19q13.11	PEPD, CEBPG	rs10425465-T	NR	3E-8		1.07	[NR]	Illumina [7158791] (imputed)	N
843	chr19	33899064	33899065	rs731839	24097068	Willer CJ	2013-10-06	Nat Genet	Discovery and refinement of loci associated with lipid levels.	Triglycerides	94,595 European ancestry individuals	93,982 European ancestry individuals	19q13.11	PEPD	rs731839-G	0.35	3E-9		0.022	[NR] mg/dL increase	NR [NR] (imputed)	N
843	chr19	33899064	33899065	rs731839	24097068	Willer CJ	2013-10-06	Nat Genet	Discovery and refinement of loci associated with lipid levels.	HDL cholesterol	94,595 European ancestry individuals	93,982 European ancestry individuals	19q13.11	PEPD	rs731839-G	0.35	3E-9		0.022	[NR] unit decrease	NR [NR] (imputed)	N
843	chr19	33899064	33899065	rs731839	22479202	Dastani Z	2012-03-29	PLoS Genet	Novel loci for adiponectin levels and their influence on type 2 diabetes and metabolic traits: a multi-ethnic meta-analysis of 45,891 individuals.	Adiponectin levels	29,347 European ancestry individuals	10,536 European ancestry individuals	19q13.11	PEPD	rs731839-G	0.35	8E-12		0.03	[0.022-0.038] unit decrease	Affymetrix, Illumina [NR] (imputed)	N
843	chr19	33906122	33906123	rs4805885	22479202	Dastani Z	2012-03-29	PLoS Genet	Novel loci for adiponectin levels and their influence on type 2 diabetes and metabolic traits: a multi-ethnic meta-analysis of 45,891 individuals.	Adiponectin levels	29,347 European ancestry individuals, 4,232 African American individuals, 1,776 Filipino ancestry individuals	NA	19q13.11	PEPD	rs4805885-T	0.39	2E-8		0.03	[0.020-0.040] unit decrease	Affymetrix, Illumina [NR] (imputed)	N
843	chr19	33909709	33909710	rs8182584	22581228	Manning AK	2012-05-13	Nat Genet	A genome-wide approach accounting for body mass index identifies genetic variants influencing fasting glycemic traits and insulin resistance.	Fasting insulin-related traits (interaction with BMI)	Up to 51,750 European ancestry individuals	Up to 33,823 European ancestry individuals	19q13.11	PEPD	rs8182584-?		9E-8				Affymetrix, Illumina [~ 2400000] (imputed)	N
845	chr19	34130335	34130336	rs2059876	25574825	Baurecht H	2015-01-08	Am J Hum Genet	Genome-wide Comparative Analysis of Atopic Dermatitis and Psoriasis Gives Insight into Opposing Genetic Mechanisms.	Inflammatory skin disease	2,079 European ancestry atopic dermatitis cases, 4,212 European ancestry psoriasis cases, 11,899 European ancestry controls	NA	19q13.11	CHST8	rs2059876-?	NR	4E-7	(Shared)			Affymetrix, Illumina [~ 5200000]	N
845	chr19	34168272	34168273	rs4805924	21107309	McClay JL	2010-11-24	Neuropsychopharmacology	Genome-wide pharmacogenomic study of neurocognition as an indicator of antipsychotic treatment response in schizophrenia.	Response to antipsychotic treatment in schizophrenia (working memory)	738 European ancestry, African American, and other ancestry cases	NA	19q13.11	CHST8	rs4805924-?	0.02	6E-7	(olanzapine)			Affymetrix [492900]	N
846	chr19	34309531	34309532	rs29941	25673413	Locke AE	2015-02-12	Nature	Genetic studies of body mass index yield new insights for obesity biology.	Body mass index	up to 104,666 European ancestry male individuals, up to 132,115 European ancestry female individuals, 370 African American male individuals, 517 African American female individuals, 512 Hispanic male individuals, 764 Hispanic female individuals	up to 48,274 European ancestry male individuals, up to 39,864 European ancestry female individuals, 2,441 African American or Afro-Caribbean male individuals, 6,314 African American or Afro-Caribbean female individuals, 919 Filipino male individuals, 828 Filipino female individuals, 205 Seychelles male individuals, 287 Seychelles female individuals, 2,964 South Asian ancestry male individuals, 658 South Asian ancestry female individuals	19q13.11	KCTD15	rs29941-G	0.67	2E-8		0.018	[0.011-0.024] kg/m2 increase	Affymetrix, Illumina [2550021]	N
846	chr19	34309531	34309532	rs29941	25673413	Locke AE	2015-02-12	Nature	Genetic studies of body mass index yield new insights for obesity biology.	Body mass index	up to 104,666 European ancestry male individuals, up to 132,115 European ancestry female individuals, 370 African American male individuals, 517 African American female individuals, 512 Hispanic male individuals, 764 Hispanic female individuals	up to 48,274 European ancestry male individuals, up to 39,864 European ancestry female individuals, 2,441 African American or Afro-Caribbean male individuals, 6,314 African American or Afro-Caribbean female individuals, 919 Filipino male individuals, 828 Filipino female individuals, 205 Seychelles male individuals, 287 Seychelles female individuals, 2,964 South Asian ancestry male individuals, 658 South Asian ancestry female individuals	19q13.11	KCTD15	rs29941-G	0.669	8E-6	(EA, women)	0.019	[0.01-0.027] kg/m2 increase	Affymetrix, Illumina [2550021]	N
846	chr19	34309531	34309532	rs29941	25673413	Locke AE	2015-02-12	Nature	Genetic studies of body mass index yield new insights for obesity biology.	Body mass index	up to 104,666 European ancestry male individuals, up to 132,115 European ancestry female individuals, 370 African American male individuals, 517 African American female individuals, 512 Hispanic male individuals, 764 Hispanic female individuals	up to 48,274 European ancestry male individuals, up to 39,864 European ancestry female individuals, 2,441 African American or Afro-Caribbean male individuals, 6,314 African American or Afro-Caribbean female individuals, 919 Filipino male individuals, 828 Filipino female individuals, 205 Seychelles male individuals, 287 Seychelles female individuals, 2,964 South Asian ancestry male individuals, 658 South Asian ancestry female individuals	19q13.11	KCTD15	rs29941-G	0.669	2E-8	(EA)	0.018	[0.012-0.025] kg/m2 increase	Affymetrix, Illumina [2550021]	N
846	chr19	34309531	34309532	rs29941	20935630	Speliotes EK	2010-10-10	Nat Genet	Association analyses of 249,796 individuals reveal 18 new loci associated with body mass index.	Body mass index	Up to 123,865 European ancestry individuals	Up to 125,931 European ancestry individuals	19q13.11	KCTD15	rs29941-G	0.67	3E-9		0.06	[0.02-0.10] kg/m2 increase	Affymetrix, Illumina, Perlegen [~ 2800000] (imputed)	N
846	chr19	34309531	34309532	rs29941	19079260	Thorleifsson G	2008-12-14	Nat Genet	Genome-wide association yields new sequence variants at seven loci that associate with measures of obesity.	Weight	72,598 European ancestry individuals, 1,160 African American individuals	Up to 11,036 European ancestry individuals, 32,615 individuals	19q13.11	KCTD15, CHST8	rs29941-C	0.69	5E-9		3.73	[2.48-4.98] percentage SD increase	Illumina [305846]	N
846	chr19	34309531	34309532	rs29941	19079260	Thorleifsson G	2008-12-14	Nat Genet	Genome-wide association yields new sequence variants at seven loci that associate with measures of obesity.	Body mass index	72,598 European ancestry individuals, 1,160 African American individuals	Up to 11,036 European ancestry individuals, 32,615 individuals	19q13.11	KCTD15, CHST8	rs29941-C	0.69	7E-12		4.18	[2.98-5.38] % SD increase	Illumina [305846]	N
846	chr19	34320853	34320854	rs2546057	23377640	GENDEP Investigators	2013-02-01	Am J Psychiatry	Common genetic variation and antidepressant efficacy in major depressive disorder: a meta-analysis of three genome-wide pharmacogenetic studies.	Major depressive disorder	Up to 2,256 European ancestry cases	NA	19q13.11	KCTD15	rs2546057-A	0.52	3E-7	(% improvement - 12 weeks)	1.183	[1.12-1.24]	Affymetrix, Illumina [1200000] (imputed)	N
846	chr19	34321257	34321258	rs398426	23377640	GENDEP Investigators	2013-02-01	Am J Psychiatry	Common genetic variation and antidepressant efficacy in major depressive disorder: a meta-analysis of three genome-wide pharmacogenetic studies.	Major depressive disorder	Up to 2,256 European ancestry cases	NA	19q13.11	KCTD15, CHST8	rs398426-T	0.2588456	5E-6	(% improvement - SSRI treated - 12 weeks)	0.2513	[0.14-0.36] unit decrease	Affymetrix, Illumina [1200000] (imputed)	N
846	chr19	34322136	34322137	rs11084753	19079261	Willer CJ	2008-12-14	Nat Genet	Six new loci associated with body mass index highlight a neuronal influence on body weight regulation.	Body mass index	32,387 European ancestry individuals	59,082 European ancestry individuals	19q13.11	KCTD15	rs11084753-G	0.67	2E-8		0.06	[-0.01-0.13] kg/m2 increase	Affymetrix, Illumina [2399588] (imputed)	N
846	chr19	34333913	34333914	rs166988	23251661	Comuzzie AG	2012-12-04	PLoS One	Novel genetic loci identified for the pathophysiology of childhood obesity in the Hispanic population.	Obesity-related traits	815 Hispanic children from 263 families	NA	19q13.11	KCTD15	rs166988-G	0.386	1E-6	(Energy balance )	0.04	[NR] kcal/d increase	Illumina [899892]	N
850	chr19	34766587	34766588	rs10407640	20215924	Liu X	2010-01-01	J Am Acad Child Adolesc Psychiatry	A genome-wide association study of amygdala activation in youths with and without bipolar disorder.	Functional MRI	36 European ancestry BD cases, 21 European ancestry controls, 1 African American BD case, 5 African American controls, 2 BD cases, 3 controls	NA	19q13.11	KIAA0355	rs10407640-?	NR	7E-6	(hostility, left amygdala)	31.0	[NR] % variance	Illumina [104043]	N
853	chr19	35147182	35147183	rs35917943	25987507	Minica CC	2015-05-19	Behav Genet	Heritability, SNP- and Gene-Based Analyses of Cannabis Use Initiation and Age at Onset.	Cannabis use (initiation)	1,357 European ancestry users, 5,387 European ancestry never users	NA	19q13.11	NR	rs35917943-C	NR	2E-7		0.77	[0.48-1.06] unit increase	NR [5896100] (imputed)	N
854	chr19	35282180	35282181	rs11084786	25811787	Huffman JE	2015-03-26	PLoS One	Modulation of Genetic Associations with Serum Urate Levels by Body-Mass-Index in Humans.	Urate levels (BMI interaction)	28,610 European ancestry individuals	13,959 European ancestry individuals	19q13.11	ZNF599, LOC400685	rs11084786-G	0.43	9E-7	(Combined gender)	0.008	[0.0041-0.0119] unit increase	Affymetrix, Illumina [at least 188473] (imputed)	N
856	chr19	35555189	35555190	rs4806073	23022100	Franceschini N	2012-09-26	Am J Hum Genet	Discovery and fine mapping of serum protein loci through transethnic meta-analysis.	Serum albumin level	Up to 53,190 European ancestry individuals, 9,380 Japanese ancestry individuals	NA	19q13.11	HPN, SCN1B	rs4806073-C	0.93	4E-18		0.0272	[0.021-0.033] unit increase	Affymetrix, Illumina [~ 2500000] (imputed)	N
856	chr19	35555189	35555190	rs4806073	23022100	Franceschini N	2012-09-26	Am J Hum Genet	Discovery and fine mapping of serum protein loci through transethnic meta-analysis.	Serum albumin level	Up to 53,190 European ancestry individuals, 9,380 Japanese ancestry individuals	NA	19q13.11	HPN, SCN1B	rs4806073-C	0.93	3E-15	(EA)	0.0257	[0.019-0.032] unit increase	Affymetrix, Illumina [~ 2500000] (imputed)	N
856	chr19	35559473	35559474	rs11671010	23022100	Franceschini N	2012-09-26	Am J Hum Genet	Discovery and fine mapping of serum protein loci through transethnic meta-analysis.	Serum albumin level	Up to 53,190 European ancestry individuals, 9,380 Japanese ancestry individuals	NA	19q13.11	HPN, SCN1B	rs11671010-?	NR	2E-13	(EA)			Affymetrix, Illumina [~ 2500000] (imputed)	N
859	chr19	35973288	35973289	rs6510489	22925353	Lee HJ	2012-08-25	J Affect Disord	A genome-wide association study of seasonal pattern mania identifies NF1A as a possible susceptibility gene for bipolar disorder.	Bipolar disorder	2,191 European ancestry cases, 1,434 European ancestry controls	NA	19q13.12	intergenic	rs6510489-?	NR	8E-6	(NSM vs. Control)	1.92	[NR]	Affymetrix [703012]	N
864	chr19	36642883	36642884	rs17879437	25188341	Beecham GW	2014-09-04	PLoS Genet	Genome-Wide Association Meta-analysis of Neuropathologic Features of Alzheimer's Disease and Related Dementias.	Neuritic plaque	up to 4,232 individuals	NA	19q13.12	COX7A1	rs17879437-C	0.7681	6E-7	(Case/control)	0.4789	[0.29-0.67] unit increase	Affymetrix, Illumina [NR] (imputed)	N
872	chr19	37684965	37684966	rs11673344	23251661	Comuzzie AG	2012-12-04	PLoS One	Novel genetic loci identified for the pathophysiology of childhood obesity in the Hispanic population.	Obesity-related traits	815 Hispanic children from 263 families	NA	19q13.12	ZNF585B	rs11673344-G	0.411	5E-6	(Diet carbohydrate )	0.03	[NR] %energy increase	Illumina [899892]	N
872	chr19	37747107	37747108	rs7246657	23870195	Wojczynski MK	2013-07-19	BMC Med Genet	Genetics of coronary artery calcification among African Americans, a meta-analysis.	Coronary artery calcification	5,823 African American individuals	9,992 European ancestry individuals	19q13.12	ZNF383	rs7246657-T	0.53	7E-6	(AA)	0.16	[0.082-0.238] unit decrease	Affymetrix, Illumina [up to 2727966] (imputed)	N
877	chr19	38325535	38325536	rs16975963	20834067	Yashin AI	2010-09-01	Aging (Albany NY)	Joint influence of small-effect genetic variants on human longevity.	Longevity	1,173 individuals	NA	19q13.13	AC016582.2	rs16975963-?	NR	1E-6	(less than or equal to)			NR [~ 550000]	N
880	chr19	38735612	38735613	rs8102476	19767754	Gudmundsson J	2009-09-20	Nat Genet	Genome-wide association and replication studies identify four variants associated with prostate cancer susceptibility.	Prostate cancer	Up to 1,968 European ancestry cases, 35,382 European ancestry controls	Up to 11,806 European ancestry cases, 12,387 European ancestry controls	19q13.2	intergenic	rs8102476-C	0.54	2E-11		1.12	[1.08-1.15]	Illumina [310520]	N
881	chr19	38912763	38912764	rs892055	21182207	Salyakina D	2010-12-01	Autism Res	Variants in several genomic regions associated with asperger disorder.	Asperger disorder	848 individuals from 232 families	NA	19q13.2	ODF3L2	rs892055-?	0.33	5E-6				Illumina [439282] (imputed)	N
882	chr19	38975448	38975449	rs73030953	25918132	Yucesoy B	2015-04-26	Toxicol Sci	Genome-wide association study identifies novel loci associated with diisocyanate-induced occupational asthma.	Diisocyanate-induced asthma	74 European ancestry cases, 824 European ancestry controls	NA	19q13.2	RYR1, RASGRP4, MAP4K1	rs73030953-G	0.02	5E-6		4.32	[2.18-8.55]	Illumina [1556551]	N
883	chr19	39174331	39174332	rs973009	23793025	Anttila V	2013-06-23	Nat Genet	Genome-wide meta-analysis identifies new susceptibility loci for migraine.	Migraine with aura	5,118 European ancestry cases, 74,239 European ancestry controls	NA	19q13.2	intergenic	rs973009-?	0.87	4E-6		1.18	[1.1-1.27]	Affymetrix, Illumina [~ 2300000] (imputed)	N
883	chr19	39188111	39188112	rs11083475	23583979	den Hoed M	2013-04-14	Nat Genet	Identification of heart rate-associated loci and their effects on cardiac conduction and rhythm disorders.	Heart rate	85,787 European ancestry individuals, 6,568 Indian Asian ancestry indiviudals	88,823 European ancestry individuals	19q13.2	ACTN4	rs11083475-G	0.537	2E-6				Affymetrix, Illumina [2516789] (imputed)	N
886	chr19	39580736	39580737	rs472265	21490949	Sim X	2011-04-07	PLoS Genet	Transferability of type 2 diabetes implicated loci in multi-ethnic cohorts from Southeast Asia.	Type 2 diabetes	2,010 Chinese ancestry cases, 1,945 Chinese ancestry controls, 794 Malay ancestry cases, 1,240 Malay ancestry controls, 977 Asian Indian ancestry cases, 1,169 Asian Indian ancestry controls	NA	19q13.2	FLJ16165	rs472265-G	0.22	9E-6	(Indian)	1.39	[1.20-1.61]	Illumina [~ 2000000] (imputed)	N
888	chr19	39731782	39731783	rs12980275	22497812	Clark PJ	2012-02-22	J Viral Hepat	Interleukin 28B polymorphisms are the only common genetic variants associated with low-density lipoprotein cholesterol (LDL-C) in genotype-1 chronic hepatitis C and determine the association between LDL-C and treatment response.	Lipid levels in hepatitis C treatment	1,017 European ancestry cases, 207 African American cases, 95 Hispanic cases	NA	19q13.2	IL28B	rs12980275-?	NR	5E-17				Illumina [565759]	N
888	chr19	39732751	39732752	rs688187	26075790	Kelemen LE	2015-06-15	Nat Genet	Genome-wide significant risk associations for mucinous ovarian carcinoma.	Mucinous ovarian carcinoma	1,003 European ancestry invasive cases, 641 European ancestry low malignant potential cases, 21,693 European ancestry controls	NA	19q13.2	IFNL3, IFNL4	rs688187-?	0.68	7E-13		1.4925373	[1.33-1.67]	Illumina [15504273] (imputed)	N
888	chr19	39732751	39732752	rs688187	26075790	Kelemen LE	2015-06-15	Nat Genet	Genome-wide significant risk associations for mucinous ovarian carcinoma.	Mucinous ovarian carcinoma	1,003 European ancestry invasive cases, 641 European ancestry low malignant potential cases, 21,693 European ancestry controls	NA	19q13.2	IFNL3, IFNL4	rs688187-?	0.68	1E-8	(Invasive Only)	1.4084507	[1.25-1.59]	Illumina [15504273] (imputed)	N
888	chr19	39738786	39738787	rs12979860	23420232	Duggal P	2013-02-19	Ann Intern Med	Genome-wide association study of spontaneous resolution of hepatitis C virus infection: data from multiple cohorts.	Chronic hepatitis C infection	1,482 chronic HCV cases, 919 spontaneously cleared HCV cases	461 chronic HCV cases, 284 spontaneously cleared HCV cases	19q13.2	IL-28B	rs12979860-?	NR	2E-30		2.2		Illumina [792721] (imputed)	N
888	chr19	39738786	39738787	rs12979860	19684573	Ge D	2009-08-16	Nature	Genetic variation in IL28B predicts hepatitis C treatment-induced viral clearance.	Response to hepatitis C treatment	871 European ancestry cases, 191 African American cases, 75 Hispanic cases	NA	19q13.2	IL28B	rs12979860-C	0.72	1E-28	(combined, EA)	2.0	[1.8-2.3]	Illumina [565759]	N
888	chr19	39743164	39743165	rs8099917	21228123	Ochi H	2011-01-12	J Gen Virol	IL-28B predicts response to chronic hepatitis C therapy--fine-mapping and replication study in Asian populations.	Response to hepatitis C treatment	2,101 East Asian ancestry cases, 282 Japanese ancestry controls	NA	19q13.2	IL28B	rs8099917-G	0.083	1E-20		3.0	[2.4-3.8]	Illumina [510537]	N
888	chr19	39743164	39743165	rs8099917	20060832	Rauch A	2010-01-07	Gastroenterology	Genetic variation in IL28B is associated with chronic hepatitis C and treatment failure: a genome-wide association study.	Chronic hepatitis C infection	1,015 European ancestry chronic HCV carriers, 347 European ancestry spontaneously cleared HCV individuals	NA	19q13.2	IL29, IL28B, IL28A	rs8099917-G	0.24	6E-9		2.31	[1.74-3.06]	Illumina [~ 500000]	N
888	chr19	39743164	39743165	rs8099917	19749758	Suppiah V	2009-09-13	Nat Genet	IL28B is associated with response to chronic hepatitis C interferon-alpha and ribavirin therapy.	Response to hepatitis C treatment	131 European ancestry responders, 162 European ancestry non-responders	261 European ancestry responders, 294 European ancestry non-responders	19q13.2	IL28A, IL28B	rs8099917-G	NR	9E-9		1.98	[1.57-2.52]	Illumina [311159]	N
888	chr19	39743164	39743165	rs8099917	19749757	Tanaka Y	2009-09-13	Nat Genet	Genome-wide association of IL28B with response to pegylated interferon-alpha and ribavirin therapy for chronic hepatitis C.	Response to hepatitis C treatment	64 Japanese ancestry responders, 78 Japanese ancestry non-responders	122 Japanese ancestry responders, 50 Japanese ancestry non-responders	19q13.2	IL28B	rs8099917-G	0.12	3E-32		27.1	[14.6-50.3]	Affymetrix [621220]	N
889	chr19	39849788	39849789	rs562638	23251661	Comuzzie AG	2012-12-04	PLoS One	Novel genetic loci identified for the pathophysiology of childhood obesity in the Hispanic population.	Obesity-related traits	815 Hispanic children from 263 families	NA	19q13.2	SAMD4B	rs562638-G	0.117	6E-6	(Sedentary&light activity )	0.02	[NR] min/d increase	Illumina [899892]	N
891	chr19	40170052	40170053	rs8103033	23251661	Comuzzie AG	2012-12-04	PLoS One	Novel genetic loci identified for the pathophysiology of childhood obesity in the Hispanic population.	Obesity-related traits	815 Hispanic children from 263 families	NA	19q13.2	LGALS17A	rs8103033-G	0.458	8E-6	(Urinary nitrogen )	0.04	[NR] g/d increase	Illumina [899892]	N
891	chr19	40229408	40229409	rs12611334	23894747	Aberg KA	2013-02-01	JAMA Psychiatry	A comprehensive family-based replication study of schizophrenia genes.	Schizophrenia	11,185 European ancestry cases, 10,768 European ancestry controls	1,262 African American ancestry individuals, 2,740 European ancestry individuals, 2,296 Asian ancestry individuals	19q13.2	LGALS17A, CLC	rs12611334-G	0.70	2E-6	(EA)	1.4	[NR]	NR [1085772] (imputed)	N
897	chr19	41015964	41015965	rs6508941	25758998	Rubicz R	2015-03-11	Eur J Hum Genet	Genome-wide genetic investigation of serological measures of common infections.	Antibody level in response to infection	1,932 Mexican-American individuals	NA	19q13.2	SPTBN4	rs6508941-T	0.217	8E-7	(Influenza A)	0.26	[NR] unit increase	Illumina [944565]	N
899	chr19	41224203	41224204	rs28493229	22081228	Khor CC	2011-11-13	Nat Genet	Genome-wide association study identifies FCGR2A as a susceptibility locus for Kawasaki disease.	Kawasaki disease	405 European ancestry cases, 6,252 European ancestry controls	605 European ancestry cases and 1,349 European ancestry controls from 740 families, 135 cases and 270 controls from 135 families, 1,028 East Asian ancestry cases, 1,512 East Asian ancestry controls	19q13.2	ITPKC, MIA, RAB4B	rs28493229-?	0.13	2E-12		1.52	[1.35-1.70]	Illumina [494236]	N
899	chr19	41281015	41281016	rs2233152	22446962	Onouchi Y	2012-03-25	Nat Genet	A genome-wide association study identifies three new risk loci for Kawasaki disease.	Kawasaki disease	428 Japanese ancestry cases, 3,379 Japanese ancestry controls	754 Japanese ancestry cases, 947 Japanese ancestry controls	19q13.2	NUMBL, MIA	rs2233152-A	0.158	4E-10		1.52	[1.28-1.81]	Illumina [463793]	N
900	chr19	41302705	41302706	rs7937	26030696	Cho MH	2015-06-01	Am J Respir Crit Care Med	A Genome-wide Association Study of Emphysema and Airway Quantitative Imaging Phenotypes.	Emphysema imaging phenotypes	5,385 European ancestry chronic obstructive pulmonary disease cases, 901 African American chronic obstructive pulmonary disease cases, 3,613 European ancestry controls, 2,132 African American controls	NA	19q13.2	MIA, RAB4B	rs7937-T	NR	2E-6	(%LAA-950, All)	0.08	[0.049-0.111] unit decrease	Illumina [7600000] (imputed)	N
900	chr19	41302705	41302706	rs7937	22080838	Cho MH	2011-11-11	Hum Mol Genet	A genome-wide association study of COPD identifies a susceptibility locus on chromosome 19q13.	Chronic obstructive pulmonary disease	3,499 European ancestry cases, 1,922 European ancestry controls	983 cases, 1,876 sibling controls	19q13.2	RAB4B, EGLN2, CYP2A6	rs7937-?	NR	3E-9		1.37	[1.20-1.59]	Illumina [797983]	N
900	chr19	41310570	41310571	rs3733829	20418890	The Tobacco and Genetics Consortium	2010-04-25	Nat Genet	Genome-wide meta-analyses identify multiple loci associated with smoking behavior.	Smoking behavior	Up to 74,035 European ancestry individuals	Up to 68,988 participants	19q13.2	EGLN2, CYP2A6	rs3733829-G	0.36	1E-8	(CPD)	0.33	[0.22-0.44] CPD increase	Affymetrix, Illumina, Perlegen [~ 2500000] (imputed)	N
900	chr19	41353106	41353107	rs56113850	25006744	Castaldi PJ	2014-07-09	Am J Respir Crit Care Med	Genome-Wide Association Identifies Regulatory Loci Associated with Distinct Local Histogram Emphysema Patterns.	Local histogram emphysema pattern	3,732 European ancestry smoker individuals, 2,724 European ancestry chronic obstructive pulmonary disease smoker cases, 2,372 African American smoker individuals, 786 African American chronic obstructive pulmonary disease smoker cases	NA	19q13.2	CYP2A6	rs56113850-T	0.40	1E-9	(Moderate Centrilobular)	0.02	[0.012-0.028] unit decrease	Illumina [6942916] (imputed)	N
900	chr19	41353106	41353107	rs56113850	25006744	Castaldi PJ	2014-07-09	Am J Respir Crit Care Med	Genome-Wide Association Identifies Regulatory Loci Associated with Distinct Local Histogram Emphysema Patterns.	Local histogram emphysema pattern	3,732 European ancestry smoker individuals, 2,724 European ancestry chronic obstructive pulmonary disease smoker cases, 2,372 African American smoker individuals, 786 African American chronic obstructive pulmonary disease smoker cases	NA	19q13.2	CYP2A6	rs56113850-T	0.4	1E-6	(Moderate Centrilobular, EA)	0.02	[0.012-0.028] unit decrease	Illumina [6942916] (imputed)	N
900	chr19	41354532	41354533	rs1801272	23049750	Kumasaka N	2012-09-25	PLoS One	Haplotypes with copy number and single nucleotide polymorphisms in CYP2A6 locus are associated with smoking quantity in a Japanese population.	Smoking behavior	11,696 Japanese ancestry smokers	5,462 Japanese ancestry smokers	19q13.2	NR	rs1801272-T	0.012	5E-6		9.4	[5.48-13.32] unit decrease	Illumina [2312503] (imputed)	N
900	chr19	41358623	41358624	rs4105144	20418888	Thorgeirsson TE	2010-04-25	Nat Genet	Sequence variants at CHRNB3-CHRNA6 and CYP2A6 affect smoking behavior.	Smoking behavior	31,266 European ancestry individuals	54,731 European ancestry individuals	19q13.2	CYP2A6, RAB4D	rs4105144-C	0.70	2E-12		0.39	[0.27-0.51] CPD increase	Affymetrix, Illumina [~ 2500000] (imputed)	N
900	chr19	41363764	41363765	rs8102683	23049750	Kumasaka N	2012-09-25	PLoS One	Haplotypes with copy number and single nucleotide polymorphisms in CYP2A6 locus are associated with smoking quantity in a Japanese population.	Smoking behavior	11,696 Japanese ancestry smokers	5,462 Japanese ancestry smokers	19q13.2	CYP2A6	rs8102683-?	NR	4E-42		2.76	[2.36-3.16] unit increase	Illumina [2312503] (imputed)	N
901	chr19	41521637	41521638	rs7260329	20418888	Thorgeirsson TE	2010-04-25	Nat Genet	Sequence variants at CHRNB3-CHRNA6 and CYP2A6 affect smoking behavior.	Smoking behavior	31,266 European ancestry individuals	54,731 European ancestry individuals	19q13.2	CYP2B6	rs7260329-G	0.69	6E-6		0.2	[0.12-0.28] CPD increase	Affymetrix, Illumina [~ 2500000] (imputed)	N
901	chr19	41522068	41522069	rs8109848	25839716	Ng E	2015-04-02	Environ Res	Genome-wide association study of plasma levels of polychlorinated biphenyls disclose an association with the CYP2B6 gene in a population-based sample.	Polychlorinated biphenyl levels	922 European ancestry individuals	NA	19q13.2	CYP2B6	rs8109848-?		4E-13	(PCB99)	0.34	[0.24-0.44] unit increase	Illumina [8736858] (imputed)	N
901	chr19	41522068	41522069	rs8109848	25839716	Ng E	2015-04-02	Environ Res	Genome-wide association study of plasma levels of polychlorinated biphenyls disclose an association with the CYP2B6 gene in a population-based sample.	Polychlorinated biphenyl levels	922 European ancestry individuals	NA	19q13.2	CYP2B6	rs8109848-?		3E-8	(PCB138)	0.26	[0.16-0.36] unit increase	Illumina [8736858] (imputed)	N
901	chr19	41523015	41523016	rs3181842	25839716	Ng E	2015-04-02	Environ Res	Genome-wide association study of plasma levels of polychlorinated biphenyls disclose an association with the CYP2B6 gene in a population-based sample.	Polychlorinated biphenyl levels	922 European ancestry individuals	NA	19q13.2	CYP2B6	rs3181842-?	NR	1E-7	(PCB153)	0.23	[0.15-0.31] unit increase	Illumina [8736858] (imputed)	N
902	chr19	41673847	41673848	rs8105815	22210626	Mead S	2011-12-30	Hum Mol Genet	Genome-wide association study in multiple human prion diseases suggests genetic risk factors additional to PRNP.	Prion diseases	1,281 European ancestry cases, 6,015 European ancestry controls, 290 Papua New Guinean ancestry cases, 286 Papua New Guinean ancestry controls	NA	19q13.2	NR	rs8105815-?	NR	8E-6		1.3918	[NR]	Illumina [NR] (imputed)	N
904	chr19	41851508	41851509	rs4803455	23793025	Anttila V	2013-06-23	Nat Genet	Genome-wide meta-analysis identifies new susceptibility loci for migraine.	Migraine	23,285 European ancestry cases, 95,425 European ancestry controls	NA	19q13.2	intergenic	rs4803455-?	0.5	8E-7		1.05	[1.03-1.08]	Affymetrix, Illumina [~ 2300000] (imputed)	N
904	chr19	41860295	41860296	rs1800469	24836286	Zhang B	2014-05-18	Nat Genet	Large-scale genetic study in East Asians identifies six new loci associated with colorectal cancer risk.	Colorectal cancer	2,098 East Asian ancestry cases, 6,172 East Asian ancestry controls	12,865 East Asian ancestry cases, 25,773 East Asian ancestry controls, up to 16,984 European ancestry cases, up to 18,262 European ancestry controls	19q13.2	TGFB1, B9D2	rs1800469-G	0.48	1E-8	(East Asian)	1.09	[1.06-1.12]	Affymetrix, Illumina [2400000] (imputed)	N
904	chr19	41922351	41922352	rs4803468	25282103	Wood AR	2014-10-05	Nat Genet	Defining the role of common variation in the genomic and biological architecture of adult human height.	Height	253,288 European ancestry individuals	80,067 European ancestry individuals	19q13.2	BCKDHA	rs4803468-A	0.419	2E-21		0.03	[0.024-0.036] unit increase	Affymetrix, Illumina, Perlegen [2550858] (imputed)	N
904	chr19	41937094	41937095	rs17318596	20881960	Lango Allen H	2010-09-29	Nature	Hundreds of variants clustered in genomic loci and biological pathways affect human height.	Height	133,653 European ancestry individuals	50,074 European ancestry individuals	19q13.2	ATP5SL	rs17318596-A	0.36	5E-16		0.032	[NR] unit increase	Affymetrix, Illumina [2834208] (imputed)	N
905	chr19	41985586	41985587	rs11672691	23065704	Amin Al Olama A	2012-10-12	Hum Mol Genet	A meta-analysis of genome-wide association studies to identify prostate cancer susceptibility loci associated with aggressive and non-aggressive disease.	Prostate cancer	5,132 European ancestry non-aggressive cases, 5,953 European ancestry aggressive cases, 11,463 European ancestry controls	22,387 European ancestry non-aggressive cases, 2,008 European ancestry aggressive cases, up to 24,726 European ancestry controls	19q13.2	ATP5SL, CEACAM21	rs11672691-G	NR	2E-12	(All)	1.08	[1.04-1.12]	Illumina [~ 2600000] (imputed)	N
905	chr19	41985586	41985587	rs11672691	23065704	Amin Al Olama A	2012-10-12	Hum Mol Genet	A meta-analysis of genome-wide association studies to identify prostate cancer susceptibility loci associated with aggressive and non-aggressive disease.	Prostate cancer	5,132 European ancestry non-aggressive cases, 5,953 European ancestry aggressive cases, 11,463 European ancestry controls	22,387 European ancestry non-aggressive cases, 2,008 European ancestry aggressive cases, up to 24,726 European ancestry controls	19q13.2	ATP5SL, CEACAM21	rs11672691-G	NR	1E-8	(Aggressive)	1.11	[1.02-1.20]	Illumina [~ 2600000] (imputed)	N
905	chr19	42066278	42066279	rs4803480	21682944	Alkelai A	2011-06-20	Int J Neuropsychopharmacol	DOCK4 and CEACAM21 as novel schizophrenia candidate genes in the Jewish population.	Schizophrenia	155 Jewish-Israeli ancestry cases and 176 Jewish-Israeli ancestry controls from 107 families	99 Arab-Israeli ancestry cases and 99 Arab-Israeli ancestry controls from 57 families	19q13.2	ATP5SL, CEACAM21	rs4803480-A	0.13	1E-7				Illumina [311517]	N
907	chr19	42303946	42303947	rs140520053	26053186	Park SL	2015-06-08	PLoS One	Mercapturic Acids Derived from the Toxicants Acrolein and Crotonaldehyde in the Urine of Cigarette Smokers from Five Ethnic Groups with Differing Risks for Lung Cancer.	3-hydroxy-1-methylpropylmercapturic acid levels in smokers	361 African American current smoker individuals, 329 Native Hawaiian ancestry current smoker individuals, 440 European ancestry current smoker individuals, 452 Latino current smoker individuals, 702 Japanese ancestry current smoker individuals	NA	19q13.2	NR	rs140520053-?	NR	5E-7	(AA)	1.6277	[NR] unit decrease	Illumina [up to 11892802] (imputed)	N
909	chr19	42521107	42521108	rs8099939	21771265	Yosifova A	2011-07-19	Genes Brain Behav	Genome-wide association study on bipolar disorder in the Bulgarian population.	Bipolar disorder	188 Bulgarian ancestry cases, 376 Bulgarian ancestry controls	122 Bulgarian ancestry cases, 328 Bulgarian ancestry controls	19q13.2	GRIK5	rs8099939-T	0.39	2E-6		1.95	[1.43-2.67]	Illumina [497732]	N
920	chr19	43933724	43933725	rs34705275	25293881	Patel Y	2014-10-07	Cancer Epidemiol Biomarkers Prev	The Contribution of Common Genetic Variation to Nicotine and Cotinine Glucuronidation in Multiple Ethnic/Racial Populations.	Cotinine glucuronidation	437 European ancestry current smoker individuals, 364 African American current smoker individuals, 453 Latino current smoker individuals, 674 Japanese ancestry current smoker individuals, 311 Native Hawaiian ancestry current smoker individuals	NA	19q13.31	TEX101, LYPD3	rs34705275-A	NR	4E-8		0.0337	[NR] unit increase	Illumina [11892802] (imputed)	N
921	chr19	44072801	44072802	rs12611088	24535457	Chouraki V	2014-02-18	Mol Psychiatry	A genome-wide association meta-analysis of plasma A&#x000ce;&#x000b2; peptides concentrations in the elderly.	Plasma amyloid beta peptide concentrations (ABx-42)	3,528 European ancestry individuals	NA	19q13.31	XRCC1	rs12611088-A	0.371	1E-6		0.07	[0.031-0.109] unit increase	Illumina [2316178] (imputed)	N
922	chr19	44286512	44286513	rs3760982	23535729	Michailidou K	2013-04-01	Nat Genet	Large-scale genotyping identifies 41 new loci associated with breast cancer risk.	Breast cancer	10,052 European ancestry cases, 12,575 European ancestry controls	45,290 European ancestry cases, 41,880 European ancestry controls	19q13.31	C19orf61, KCNN4, LYPD5, ZNF283	rs3760982-A	0.46	2E-10		1.06	[1.04-1.08]	Affymetrix, Illumina [~ 2600000] (imputed)	N
922	chr19	44299891	44299892	rs349045	25003214	Davis OS	2014-07-08	Nat Commun	The correlation between reading and mathematics ability at age twelve has a substantial genetic component.	Reading or mathematical ability	up to 2,794 European ancestry unrelated members of twin pairs	2,153 European ancestry individuals	19q13.31	LYPD5, ZNF45, ZNF404	rs349045-T	0.52	8E-9	(reading)	0.132	[0.087-0.177] unit decrease	Affymetrix [1588650] (imputed)	N
924	chr19	44511388	44511389	rs2191566	19684603	Trevino LR	2009-08-16	Nat Genet	Germline genomic variants associated with childhood acute lymphoblastic leukemia.	Acute lymphoblastic leukemia (childhood)	317 European ancestry cases, 17,958 European ancestry controls	NA	19q13.31	ZNF230	rs2191566-G	0.28	4E-7		1.52	[1.20-1.70]	Affymetrix [307944]	N
925	chr19	44614207	44614208	rs2061333	19118814	Beecham GW	2009-01-03	Am J Hum Genet	Genome-wide association study implicates a chromosome 12 risk locus for late-onset Alzheimer disease.	Alzheimer's disease	492 European ancestry cases, 496 European ancestry controls	238 European ancestry cases, 220 European ancestry controls	19q13.31	ZNF224	rs2061333-?	NR	2E-6				Illumina [~ 2500000] (imputed)	N
927	chr19	44888275	44888276	rs4142248	23049088	Meng W	2012-10-09	Invest Ophthalmol Vis Sci	A genome-wide association study provides evidence for association of chromosome 8p23 (MYP10) and 10q21.1 (MYP15) with high myopia in the French Population.	Myopia (pathological)	187 European ancestry cases, 1064 European ancestry controls		19q13.31	ZNF285A	rs4142248-?	0.058	3E-15			[NR]	Affymetrix, Illumina [152234]	N
927	chr19	44906022	44906023	rs17657696	26053186	Park SL	2015-06-08	PLoS One	Mercapturic Acids Derived from the Toxicants Acrolein and Crotonaldehyde in the Urine of Cigarette Smokers from Five Ethnic Groups with Differing Risks for Lung Cancer.	3-hydroxy-1-methylpropylmercapturic acid levels in smokers	361 African American current smoker individuals, 329 Native Hawaiian ancestry current smoker individuals, 440 European ancestry current smoker individuals, 452 Latino current smoker individuals, 702 Japanese ancestry current smoker individuals	NA	19q13.31	NR	rs17657696-?	NR	4E-7	(AA)	1.0923	[NR] unit decrease	Illumina [up to 11892802] (imputed)	N
927	chr19	44932971	44932972	rs1434579	20694014	Thye T	2010-08-08	Nat Genet	Genome-wide association analyses identifies a susceptibility locus for tuberculosis on chromosome 18q11.2.	Tuberculosis	2,237 Sub-Saharan African ancestry cases, 3,122 Sub-Saharan African ancestry controls	1,462 Sub-Saharan African ancestry cases, 4,604 Sub-Saharan African ancestry controls	19q13.31	NR	rs1434579-?	0.06	4E-6		1.46	[1.20-1.70]	Affymetrix [> 333754] (imputed)	N
928	chr19	44970934	44970935	rs644148	18957941	Terracciano A	2008-11-24	Mol Psychiatry	Genome-wide association scan for five major dimensions of personality.	Personality dimensions	3,972 Sardinian individuals	3,903 individuals	19q13.31	ZNF180	rs644148-G	0.50	9E-7	(openness)	0.15	[NR] s.d. increase	Affymetrix [362129]	N
928	chr19	44970934	44970935	rs644148	18957941	Terracciano A	2008-11-24	Mol Psychiatry	Genome-wide association scan for five major dimensions of personality.	Personality dimensions	3,972 Sardinian individuals	3,903 individuals	19q13.31	ZNF180	rs644148-G	0.50	8E-6	(extraversion)	0.14	[NR] s.d. increase	Affymetrix [362129]	N
928	chr19	45046351	45046352	rs1661178	26242244	Ma Y	2015-08-05	Sci Rep	Association of chromosome 5q21.3 polymorphisms with the exploratory eye movement dysfunction in schizophrenia.	Exploratory eye movement dysfunction in schizophrenia (responsive search score)	128 Han Chinese ancestry cases	NA	19q13.31	NR	rs1661178-?	NR	3E-6		2.528	[1.51-3.54] unit decrease	Illumina [498648]	N
929	chr19	45146102	45146103	rs7255066	21833088	Sawcer S	2011-08-11	Nature	Genetic risk and a primary role for cell-mediated immune mechanisms in multiple sclerosis.	Multiple sclerosis	9,772 European ancestry cases, 16,849 European ancestry controls	4,218 European ancestry cases, 7,296 European ancestry controls	19q13.31	PVR	rs7255066-G	NR	1E-6		1.09	[1.07-1.11]	Illumina [465434]	N
930	chr19	45242106	45242107	rs2927438	24121790	Levine DM	2013-10-13	Nat Genet	A genome-wide association study identifies new susceptibility loci for esophageal adenocarcinoma and Barrett's esophagus.	Digestive system disease (Barrett's esophagus and esophageal adenocarcinoma combined)	3,928 European ancestry cases, 3,207 European ancestry controls	1,636 European ancestry cases, 6,911 European ancestry controls	19q13.32	NR	rs2927438-C	0.778	2E-6		1.1628	[1.1-1.25]	Illumina [922031]	N
930	chr19	45247626	45247627	rs4803750	19936222	Chasman DI	2009-11-20	PLoS Genet	Forty-three loci associated with plasma lipoprotein size, concentration, and cholesterol content in genome-wide analysis.	Lipid metabolism phenotypes	Up to 17,296 European ancestry female individuals	Up to 2,700 individuals, Up to 2,000 European ancestry cardiovascular heart disease cases and controls	19q13.32	2-APOE, APOC1	rs4803750-?	NR	3E-51	(APOB.assay, whole)	8.495	[NR] unit decrease	Illumina [335603]	N
930	chr19	45247626	45247627	rs4803750	19936222	Chasman DI	2009-11-20	PLoS Genet	Forty-three loci associated with plasma lipoprotein size, concentration, and cholesterol content in genome-wide analysis.	Lipid metabolism phenotypes	Up to 17,296 European ancestry female individuals	Up to 2,700 individuals, Up to 2,000 European ancestry cardiovascular heart disease cases and controls	19q13.32	2-APOE, APOC1	rs4803750-?	NR	1E-37	(LDL-C.assay, whole)	9.284	[NR] unit decrease	Illumina [335603]	N
930	chr19	45247626	45247627	rs4803750	19936222	Chasman DI	2009-11-20	PLoS Genet	Forty-three loci associated with plasma lipoprotein size, concentration, and cholesterol content in genome-wide analysis.	Lipid metabolism phenotypes	Up to 17,296 European ancestry female individuals	Up to 2,700 individuals, Up to 2,000 European ancestry cardiovascular heart disease cases and controls	19q13.32	2-APOE, APOC1	rs4803750-?	NR	1E-27	(LDL-C.assay, fasting)	9.276	[NR] unit decrease	Illumina [335603]	N
930	chr19	45326767	45326768	rs1871045	23192594	Velez Edwards DR	2012-11-29	Hum Genet	Gene-environment interactions and obesity traits among postmenopausal African-American and Hispanic women in the Women's Health Initiative SHARe Study.	Waist-to-hip circumference ratio (interaction)	8,203 African American females, 3,484 Hispanic females	NA	19q13.32	BCAM, PVRL2	rs1871045-T	0.39	4E-6	(Hispanic, Smoking, Years)	0.52	[0.30-0.74] unit increase	Affymetrix [706791]	N
931	chr19	45376283	45376284	rs519113	23565137	Miyashita A	2013-04-02	PLoS One	SORL1 is genetically associated with late-onset Alzheimer's disease in Japanese, Koreans and Caucasians.	Alzheimer's disease (late onset)	891 Japanese ancestry cases, 844 Japanese ancestry controls	1,224 East Asian ancestry cases, 2,114 East Asian ancestry controls, 11,840 European ancestry cases, 10,931 European ancestry controls	19q13.32	APOE, CEACAM16, BCL3, PVRL2, TOMM40, PPP1R37	rs519113-G	0.29	5E-39	(Japanese)	2.09	[1.87-2.34]	Affymetrix [5877918] (imputed)	N
931	chr19	45376283	45376284	rs519113	21909109	Kim YJ	2011-09-11	Nat Genet	Large-scale genome-wide association studies in East Asians identify new genetic loci influencing metabolic traits.	HDL cholesterol	12,545 Korean ancestry individuals	Up to 30,395 East Asian ancestry individuals	19q13.32	APOE, PVRL2, TOMM40	rs519113-C	0.15	8E-11		0.0179	[0.012-0.023] mg/dL decrease	Affymetrix [~ 2200000] (imputed)	N
931	chr19	45382033	45382034	rs6859	22159054	Logue MW	2011-12-01	Arch Neurol	A comprehensive genetic association study of Alzheimer disease in African Americans.	Alzheimer's disease	513 African American cases, 496 African American controls	NA	19q13.32	PVRL2	rs6859-A	NR	5E-7		1.58	[NR]	Illumina [2505093] (imputed)	N
931	chr19	45382033	45382034	rs6859	20885792	Naj AC	2010-09-23	PLoS Genet	Dementia revealed: novel chromosome 6 locus for late-onset Alzheimer disease provides genetic evidence for folate-pathway abnormalities.	Alzheimer's disease (late onset)	931 cases, 1,104 controls	1,338 cases, 2,003 controls	19q13.32	PVRL2	rs6859-A	0.46	1E-7		1.41	[1.24-1.60]	Illumina [483399]	N
931	chr19	45382033	45382034	rs6859	18823527	Abraham R	2008-09-29	BMC Med Genomics	A genome-wide association study for late-onset Alzheimer's disease using DNA pooling.	Alzheimer's disease	1,082 European ancestry cases, 1,239 European ancestry controls	1,400 controls	19q13.32	APOE, PVRL2, TOMM40	rs6859-A	NR	6E-14				Illumina [561494]	N
931	chr19	45392253	45392254	rs6857	26154020	Ferrari R	2015-06-12	Neurobiol Aging	A genome-wide screening and SNPs-to-genes approach to identify novel genetic risk factors associated with frontotemporal dementia.	Frontotemporal dementia	530 European ancestry cases, 926 European ancestry controls	NA	19q13.32	PVRL2	rs6857-T	0.13	8E-6		1.7	[1.46-1.94]	Illumina [2292247] (imputed)	N
931	chr19	45392253	45392254	rs6857	25648963	Debette S	2014-11-25	Biol Psychiatry	Genome-wide Studies of Verbal Declarative Memory in Nondemented Older People: The Cohorts for Heart and Aging Research in Genomic Epidemiology Consortium.	Verbal declarative memory	Up to 27,337 European ancestry individuals, up to 472 Korkulan individuals, up to 1,267 Erasmus Rucphen Family individuals	Up to 10,617 European ancestry individuals, up to 3,811 African American individuals	19q13.32	PVRL2, TOMM40	rs6857-T	0.16	4E-13	(PAR-dr, EA)			Affymetrix, Illumina [NR] (imputed)	N
931	chr19	45392253	45392254	rs6857	25648963	Debette S	2014-11-25	Biol Psychiatry	Genome-wide Studies of Verbal Declarative Memory in Nondemented Older People: The Cohorts for Heart and Aging Research in Genomic Epidemiology Consortium.	Verbal declarative memory	Up to 27,337 European ancestry individuals, up to 472 Korkulan individuals, up to 1,267 Erasmus Rucphen Family individuals	Up to 10,617 European ancestry individuals, up to 3,811 African American individuals	19q13.32	PVRL2, TOMM40	rs6857-T	0.16	4E-13	(PAR-dr)			Affymetrix, Illumina [NR] (imputed)	N
931	chr19	45392253	45392254	rs6857	25188341	Beecham GW	2014-09-04	PLoS Genet	Genome-Wide Association Meta-analysis of Neuropathologic Features of Alzheimer's Disease and Related Dementias.	Neurofibrillary tangles	up to 4,707 individuals	NA	19q13.32	PVRL2	rs6857-T	0.3285	5E-47	(Ordinal I)	0.6632	[0.57-0.75] unit increase	Affymetrix, Illumina [NR] (imputed)	N
931	chr19	45392253	45392254	rs6857	25188341	Beecham GW	2014-09-04	PLoS Genet	Genome-Wide Association Meta-analysis of Neuropathologic Features of Alzheimer's Disease and Related Dementias.	Neurofibrillary tangles	up to 4,707 individuals	NA	19q13.32	PVRL2	rs6857-T	0.3219	5E-44	(Ordinal II)	0.7871	[0.68-0.9] unit increase	Affymetrix, Illumina [NR] (imputed)	N
931	chr19	45392253	45392254	rs6857	25188341	Beecham GW	2014-09-04	PLoS Genet	Genome-Wide Association Meta-analysis of Neuropathologic Features of Alzheimer's Disease and Related Dementias.	Neuritic plaque	up to 4,232 individuals	NA	19q13.32	PVRL2	rs6857-T	0.3155	3E-47	(Ordinal)	0.9467	[0.82-1.08] unit increase	Affymetrix, Illumina [NR] (imputed)	N
931	chr19	45392253	45392254	rs6857	25188341	Beecham GW	2014-09-04	PLoS Genet	Genome-Wide Association Meta-analysis of Neuropathologic Features of Alzheimer's Disease and Related Dementias.	Neuritic plaque	up to 4,232 individuals	NA	19q13.32	PVRL2	rs6857-T	0.2661	2E-27	(Case/control)	1.2932	[1.06-1.53] unit increase	Affymetrix, Illumina [NR] (imputed)	N
931	chr19	45392253	45392254	rs6857	25188341	Beecham GW	2014-09-04	PLoS Genet	Genome-Wide Association Meta-analysis of Neuropathologic Features of Alzheimer's Disease and Related Dementias.	Dementia and core Alzheimer's disease neuropathologic changes	up to 3,887 cases, up to 1,027 controls	NA	19q13.32	PVRL2	rs6857-T	0.2883	2E-62	(Primary)	1.6136	[1.42-1.8] unit increase	Affymetrix, Illumina [NR] (imputed)	N
931	chr19	45392253	45392254	rs6857	25188341	Beecham GW	2014-09-04	PLoS Genet	Genome-Wide Association Meta-analysis of Neuropathologic Features of Alzheimer's Disease and Related Dementias.	Dementia and core Alzheimer's disease neuropathologic changes	up to 3,887 cases, up to 1,027 controls	NA	19q13.32	PVRL2	rs6857-T	0.2864	3E-38	(Complete)	1.501	[1.27-1.73] unit increase	Affymetrix, Illumina [NR] (imputed)	N
931	chr19	45392253	45392254	rs6857	25188341	Beecham GW	2014-09-04	PLoS Genet	Genome-Wide Association Meta-analysis of Neuropathologic Features of Alzheimer's Disease and Related Dementias.	Cerebral amyloid angiopathy	1,673 cases, 1,134 controls	NA	19q13.32	PVRL2	rs6857-T	0.3429	3E-21		0.6708	[0.53-0.81] unit increase	Affymetrix, Illumina [NR] (imputed)	N
931	chr19	45392253	45392254	rs6857	23419831	Ramanan VK	2013-02-19	Mol Psychiatry	APOE and BCHE as modulators of cerebral amyloid deposition: a florbetapir PET genome-wide association study.	Alzheimer's disease biomarkers	555 European ancestry individuals	NA	19q13.32	PVRL2	rs6857-T	0.28	1E-10	(Cortical Ab)			Illumina [6108668] (imputed)	N
931	chr19	45392253	45392254	rs6857	23326517	Holliday EG	2013-01-11	PLoS One	Insights into the genetic architecture of early stage age-related macular degeneration: a genome-wide association study meta-analysis.	Age-related macular degeneration	3,772 European ancestry cases, 16,033 European ancestry controls	264 Asian ancestry cases, 3,926 Asian ancestry controls	19q13.32	PVRL2	rs6857-?	0.85	1E-6	(EA)	1.23	[1.14-1.35]	Affymetrix, Illumina [~ 2500000] (imputed)	N
931	chr19	45392253	45392254	rs6857	23326517	Holliday EG	2013-01-11	PLoS One	Insights into the genetic architecture of early stage age-related macular degeneration: a genome-wide association study meta-analysis.	Age-related macular degeneration	3,772 European ancestry cases, 16,033 European ancestry controls	264 Asian ancestry cases, 3,926 Asian ancestry controls	19q13.32	APOE, PVRL2, TOMM40	rs6857-?	0.85	1E-6		1.23	[1.14-1.35]	Affymetrix, Illumina [~ 2500000] (imputed)	N
931	chr19	45395265	45395266	rs157580	21627779	Antunez C	2011-05-31	Genome Med	The membrane-spanning 4-domains, subfamily A (MS4A) gene cluster contains a common variant associated with Alzheimer's disease.	Alzheimer's disease	319 European ancestry cases, 769 European ancestry controls, 2,690 cases, 2,237 controls	4,982 European ancestry cases, 7,961 European ancestry controls, 2,190 cases, 3,374 controls	19q13.32	APOE	rs157580-?	NR	8E-89		1.69	[NR]	Affymetrix, Illumina [696707] (imputed)	N
931	chr19	45395265	45395266	rs157580	21123754	Kim S	2010-12-01	Neurology	Genome-wide association study of CSF biomarkers Abeta1-42, t-tau, and p-tau181p in the ADNI cohort.	Alzheimer's disease biomarkers	96 European ancestry Alzheimer disease cases, 176 European ancestry individuals with mild cognitive impairment, 102 European ancestry controls	NA	19q13.32	TOMM40	rs157580-?	NR	1E-6	(AB1-42)			Illumina [322557]	N
931	chr19	45395265	45395266	rs157580	19125160	Feulner TM	2009-01-07	Mol Psychiatry	Examination of the current top candidate genes for AD in a genome-wide association study.	Alzheimer's disease	491 European ancestry cases, 479 European ancestry controls	NA	19q13.32	APOE, TOMM40	rs157580-?	NR	1E-40				Illumina [~ 550000]	N
931	chr19	45395265	45395266	rs157580	19060911	Aulchenko YS	2008-12-07	Nat Genet	Loci influencing lipid levels and coronary heart disease risk in 16 European population cohorts.	LDL cholesterol	17,083 European ancestry individuals, 714 Orcadian individuals	NA	19q13.32	APOE, TOMM40	rs157580-G	0.33	2E-19		0.11	[NR] s.d. decrease	Affymetrix, Illumina [up to 600000]	N
931	chr19	45395265	45395266	rs157580	19060911	Aulchenko YS	2008-12-07	Nat Genet	Loci influencing lipid levels and coronary heart disease risk in 16 European population cohorts.	HDL cholesterol	20,697 European ancestry individuals, 715 Orcadian individuals	NA	19q13.32	APOE, TOMM40	rs157580-G	0.33	4E-7		0.06	[NR] s.d. increase	Affymetrix, Illumina [up to 600000]	N
931	chr19	45395265	45395266	rs157580	19060910	Sabatti C	2008-12-07	Nat Genet	Genome-wide association analysis of metabolic traits in a birth cohort from a founder population.	LDL cholesterol	4,763 Northern Finnish founder individuals	NA	19q13.32	APO cluster	rs157580-G	0.29	5E-8		0.11	[0.07-0.15] mmol/l decrease	Illumina [329091]	N
931	chr19	45395618	45395619	rs2075650	25673413	Locke AE	2015-02-12	Nature	Genetic studies of body mass index yield new insights for obesity biology.	Body mass index	up to 104,666 European ancestry male individuals, up to 132,115 European ancestry female individuals, 370 African American male individuals, 517 African American female individuals, 512 Hispanic male individuals, 764 Hispanic female individuals	up to 48,274 European ancestry male individuals, up to 39,864 European ancestry female individuals, 2,441 African American or Afro-Caribbean male individuals, 6,314 African American or Afro-Caribbean female individuals, 919 Filipino male individuals, 828 Filipino female individuals, 205 Seychelles male individuals, 287 Seychelles female individuals, 2,964 South Asian ancestry male individuals, 658 South Asian ancestry female individuals	19q13.32	TOMM40	rs2075650-A	0.85	3E-9		0.026	[0.017-0.034] kg/m2 increase	Affymetrix, Illumina [2550021]	N
931	chr19	45395618	45395619	rs2075650	25673413	Locke AE	2015-02-12	Nature	Genetic studies of body mass index yield new insights for obesity biology.	Body mass index	up to 104,666 European ancestry male individuals, up to 132,115 European ancestry female individuals, 370 African American male individuals, 517 African American female individuals, 512 Hispanic male individuals, 764 Hispanic female individuals	up to 48,274 European ancestry male individuals, up to 39,864 European ancestry female individuals, 2,441 African American or Afro-Caribbean male individuals, 6,314 African American or Afro-Caribbean female individuals, 919 Filipino male individuals, 828 Filipino female individuals, 205 Seychelles male individuals, 287 Seychelles female individuals, 2,964 South Asian ancestry male individuals, 658 South Asian ancestry female individuals	19q13.32	TOMM40	rs2075650-A	0.849	1E-7	(EA, women)	0.031	[0.02-0.042] kg/m2 increase	Affymetrix, Illumina [2550021]	N
931	chr19	45395618	45395619	rs2075650	25673413	Locke AE	2015-02-12	Nature	Genetic studies of body mass index yield new insights for obesity biology.	Body mass index	up to 104,666 European ancestry male individuals, up to 132,115 European ancestry female individuals, 370 African American male individuals, 517 African American female individuals, 512 Hispanic male individuals, 764 Hispanic female individuals	up to 48,274 European ancestry male individuals, up to 39,864 European ancestry female individuals, 2,441 African American or Afro-Caribbean male individuals, 6,314 African American or Afro-Caribbean female individuals, 919 Filipino male individuals, 828 Filipino female individuals, 205 Seychelles male individuals, 287 Seychelles female individuals, 2,964 South Asian ancestry male individuals, 658 South Asian ancestry female individuals	19q13.32	TOMM40	rs2075650-A	0.848	1E-8	(EA)	0.026	[0.017-0.035] kg/m2 increase	Affymetrix, Illumina [2550021]	N
931	chr19	45395618	45395619	rs2075650	24770881	Nelson PT	2014-04-27	Acta Neuropathol	ABCC9 gene polymorphism is associated with hippocampal sclerosis of aging pathology.	Alzheimer's disease	1443 cases and 99 controls	NA	19q13.32	APOE, TOMM40	rs2075650-?	NR	4E-13				NR [4913579] (imputed)	N
931	chr19	45395618	45395619	rs2075650	24755620	Perez-Palma E	2014-04-22	PLoS One	Overrepresentation of glutamate signaling in Alzheimer's disease: network-based pathway enrichment using meta-analysis of genome-wide association studies.	Alzheimer's disease	2,540 European ancestry cases, 2,029 European ancestry controls	NA	19q13.32	APOE, BCAM, PVR, EXOC3L2, TOMM40, PVRL2, BCL3, APOC1	rs2075650-G		9E-116		4.48	[NR]	Affymetrix, Illumina [1216213] (imputed)	N
931	chr19	45395618	45395619	rs2075650	23844046	Dorajoo R	2013-07-02	PLoS One	Are C-reactive protein associated genetic variants associated with serum levels and retinal markers of microvascular pathology in Asian populations from Singapore?	C-reactive protein	2,179 Chinese ancestry individuals, 2,275 Malay ancestry individuals, 2,238 Asian Indian ancestry individuals	NA	19q13.32	APOE	rs2075650-G	0.122	2E-21		0.116	[NR] unit increase	Illumina [up to 1745429] (imputed)	N
931	chr19	45395618	45395619	rs2075650	23326517	Holliday EG	2013-01-11	PLoS One	Insights into the genetic architecture of early stage age-related macular degeneration: a genome-wide association study meta-analysis.	Age-related macular degeneration	3,772 European ancestry cases, 16,033 European ancestry controls	264 Asian ancestry cases, 3,926 Asian ancestry controls	19q13.32	APOE, TOMM40	rs2075650-A	0.86	3E-6		1.21	[1.11 - 1.32]	Affymetrix, Illumina [~ 2500000] (imputed)	N
931	chr19	45395618	45395619	rs2075650	23326517	Holliday EG	2013-01-11	PLoS One	Insights into the genetic architecture of early stage age-related macular degeneration: a genome-wide association study meta-analysis.	Age-related macular degeneration	3,772 European ancestry cases, 16,033 European ancestry controls	264 Asian ancestry cases, 3,926 Asian ancestry controls	19q13.32	APOE, TOMM40	rs2075650-A	0.86	1E-6	(EA)	1.23	[1.13-1.34]	Affymetrix, Illumina [~ 2500000] (imputed)	N
931	chr19	45395618	45395619	rs2075650	23207651	Davies G	2012-12-04	Mol Psychiatry	A genome-wide association study implicates the APOE locus in nonpathological cognitive ageing.	Cognitive decline	3,280 European ancestry individuals	1,367 European ancestry individuals	19q13.32	TOMM40	rs2075650-G	NR	2E-8		0.2	[0.12-0.28] unit decrease	Illumina [549692]	N
931	chr19	45395618	45395619	rs2075650	22694956	Cipriani V	2012-06-13	Hum Mol Genet	Genome-wide association study of age-related macular degeneration identifies associated variants in the TNXB-FKBPL-NOTCH4 region of chromosome 6p21.3.	Age-related macular degeneration	893 European ancestry cases, 2,199 European ancestry controls	1,411 European ancestry cases, 1,431 European ancestry controls	19q13.32	TOMM40	rs2075650-A	0.851	8E-8		1.37	[1.22-1.54]	Illumina [2272849] (imputed)	N
931	chr19	45395618	45395619	rs2075650	21943158	Middelberg RP	2011-09-24	BMC Med Genet	Genetic variants in LPL, OASL and TOMM40/APOE-C1-C2-C4 genes are associated with multiple cardiovascular-related traits.	Cardiovascular disease risk factors	11,683 European ancestry individuals	NA	19q13.32	TOMM40	rs2075650-G	0.15	4E-8	(CRP)	0.116	[0.075-0.157] unit decrease	Illumina [NR] (imputed)	N
931	chr19	45395618	45395619	rs2075650	21943158	Middelberg RP	2011-09-24	BMC Med Genet	Genetic variants in LPL, OASL and TOMM40/APOE-C1-C2-C4 genes are associated with multiple cardiovascular-related traits.	Cardiovascular disease risk factors	11,683 European ancestry individuals	NA	19q13.32	TOMM40	rs2075650-G	0.15	2E-14	(LDL)	0.153	[0.11-0.19] mmol/l increase	Illumina [NR] (imputed)	N
931	chr19	45395618	45395619	rs2075650	21418511	Deelen J	2011-03-21	Aging Cell	Genome-wide association study identifies a single major locus contributing to survival into old age; the APOE locus revisited.	Longevity	403 European ancestry cases, 1,670 European ancestry controls	1,578 European ancestry cases, 1,997 European ancestry controls, 2,168 cases, 3,915 controls	19q13.32	APOE, TOMM40	rs2075650-?	0.855	3E-17		1.41	[1.30-1.54]	Illumina [516721]	N
931	chr19	45395618	45395619	rs2075650	21123754	Kim S	2010-12-01	Neurology	Genome-wide association study of CSF biomarkers Abeta1-42, t-tau, and p-tau181p in the ADNI cohort.	Alzheimer's disease biomarkers	96 European ancestry Alzheimer disease cases, 176 European ancestry individuals with mild cognitive impairment, 102 European ancestry controls	NA	19q13.32	TOMM40	rs2075650-?	NR	1E-6	(p-tau181p/AB1-42, t-tau/AB1-42)			Illumina [322557]	N
931	chr19	45395618	45395619	rs2075650	20932310	Han MR	2010-10-08	BMC Neurol	Genome-wide association reveals genetic effects on human A&#x003b2;42 and &#x003c4; protein levels in cerebrospinal fluids: a case control study.	Cerebrospinal AB1-42 levels	172 European ancestry Alzheimer's disease cases, 109 European ancestry mild cognitive impairment cases, 109 European ancestry controls	NA	19q13.32	TOMM40	rs2075650-G	NR	3E-7	(Controls)			Illumina [498205]	N
931	chr19	45395618	45395619	rs2075650	20885792	Naj AC	2010-09-23	PLoS Genet	Dementia revealed: novel chromosome 6 locus for late-onset Alzheimer disease provides genetic evidence for folate-pathway abnormalities.	Alzheimer's disease (late onset)	931 cases, 1,104 controls	1,338 cases, 2,003 controls	19q13.32	APOE, TOMM40	rs2075650-G	0.20	5E-36		2.94	[2.48-3.47]	Illumina [483399]	N
931	chr19	45395618	45395619	rs2075650	20460622	Seshadri S	2010-05-12	JAMA	Genome-wide analysis of genetic loci associated with Alzheimer disease.	Alzheimer's disease	973 incident AD cases, 2,033 prevalent AD cases, 22,604 controls of European and Hispanic ancestry	6,505 European ancestry cases, 13,532 European ancestry controls	19q13.32	APOE	rs2075650-G	0.14	1E-295		2.53	[2.41-2.66]	Affymetrix, Illumina [~ 2500000] (imputed)	N
931	chr19	45395618	45395619	rs2075650	20100581	Shen L	2010-01-22	Neuroimage	Whole genome association study of brain-wide imaging phenotypes for identifying quantitative trait loci in MCI and AD: A study of the ADNI cohort.	Brain imaging	175 European ancestry Alzheimer cases, 354 European ancestry amnestic mild cognitive impairment cases, 204 European ancestry controls	NA	19q13.32	TOMM40	rs2075650-?	NR		<1 x 10-6 (multiple phenotypes)			Illumina [530992]	N
931	chr19	45395618	45395619	rs2075650	20061627	Heinzen EL	2009-09-11	J Alzheimers Dis	Genome-wide scan of copy number variation in late-onset Alzheimer's disease.	Alzheimer's disease	331 European ancestry cases, 368 European ancestry controls	NA	19q13.32	APOE, TOMM40	rs2075650-?	0.15	3E-11				Illumina [~ 550000]	N
931	chr19	45395618	45395619	rs2075650	19734903	Lambert JC	2009-09-06	Nat Genet	Genome-wide association study identifies variants at CLU and CR1 associated with Alzheimer's disease.	Alzheimer's disease	2,032 European ancestry cases, 5,328 European ancestry controls	3,978 European ancestry cases, 3,297 European ancestry controls	19q13.32	APOE	rs2075650-?	0.90	2E-16				Illumina [537029]	N
931	chr19	45395618	45395619	rs2075650	19734902	Harold D	2009-09-06	Nat Genet	Genome-wide association study identifies variants at CLU and PICALM associated with Alzheimer's disease.	Alzheimer's disease	3,941 European ancestry cases, 7,848 European ancestry controls	2,023 European ancestry cases, 2,340 European ancestry controls	19q13.32	APOE, TOMM40	rs2075650-?	0.15	2E-157		2.53	[2.37-2.71]	Illumina [529205]	N
931	chr19	45395618	45395619	rs2075650	19060911	Aulchenko YS	2008-12-07	Nat Genet	Loci influencing lipid levels and coronary heart disease risk in 16 European population cohorts.	Cholesterol, total	21,848 European ancestry individuals, 714 Orcadian individuals	NA	19q13.32	APOE, TOMM40	rs2075650-G	0.15	3E-19		0.14	[NR] s.d. increase	Affymetrix, Illumina [up to 600000]	N
931	chr19	45395618	45395619	rs2075650	18439552	Reiner AP	2008-04-24	Am J Hum Genet	Polymorphisms of the HNF1A gene encoding hepatocyte nuclear factor-1 alpha are associated with C-reactive protein.	C-reactive protein	909 European ancestry individuals	5,106 European ancestry individuals	19q13.32	APOE	rs2075650-?	NR	1E-7				Illumina [317000]	N
931	chr19	45396218	45396219	rs157582	22399527	Kristiansson K	2012-03-07	Circ Cardiovasc Genet	Genome-wide screen for metabolic syndrome susceptibility Loci reveals strong lipid gene contribution but no evidence for common genetic basis for clustering of metabolic syndrome traits.	Metabolic syndrome	2,637 European ancestry cases, 7,927 European ancestry controls	NA	19q13.32	APOE, TOMM40	rs157582-T	0.22	1E-8	(TG)	0.1	[NR] mmol/l increase	Illumina [1257079] (imputed)	N
931	chr19	45396218	45396219	rs157582	22005930	Hollingworth P	2011-10-18	Mol Psychiatry	Genome-wide association study of Alzheimer's disease with psychotic symptoms.	Psychosis and Alzheimer's disease	1,039 European ancestry cases with psychosis, 5,659 European ancestry controls, 260 European, African American and Native American ancestry cases with psychosis from 264 families	NA	19q13.32	APOE	rs157582-?	0.26	9E-52		2.3	[NR]	Illumina [1847262] (imputed)	N
931	chr19	45396664	45396665	rs59007384	23419831	Ramanan VK	2013-02-19	Mol Psychiatry	APOE and BCHE as modulators of cerebral amyloid deposition: a florbetapir PET genome-wide association study.	Alzheimer's disease biomarkers	555 European ancestry individuals	NA	19q13.32	TOMM40	rs59007384-T	0.32	7E-9	(Cortical Ab)			Illumina [6108668] (imputed)	N
931	chr19	45403215	45403216	rs115881343	24468470	Zhang C	2013-12-26	Neurobiol Aging	Genetic susceptibility to accelerated cognitive decline in the US Health and Retirement Study.	Cognitive decline (age-related)	5,765 European ancestry individuals, 890 African American individuals	NA	19q13.32	TOMM40	rs115881343-?	0.026	4E-9	(EA)	0.044	[.02931-.0585] unit decrease	Illumina [1530316]	N
931	chr19	45403411	45403412	rs1160985	24386095	Zhou L	2013-12-30	PLoS One	A genome wide association study identifies common variants associated with lipid levels in the Chinese population.	Lipid traits	3,451 Han Chinese ancestry individuals	8,830 Han Chinese ancestry individuals	19q13.32	TOMM40	rs1160985-T	0.37	4E-13	(LDL)	0.127	[0.084-0.170] mmol/L decrease	Affymetrix, Illumina [up to 2249917] (imputed)	N
931	chr19	45403411	45403412	rs1160985	23726366	Coram MA	2013-05-29	Am J Hum Genet	Genome-wide characterization of shared and distinct genetic components that influence blood lipid levels in ethnically diverse human populations.	LDL cholesterol	7,861 African American individuals, 3,425 Hispanic individuals	7,138 African American individuals	19q13.32	APOE	rs1160985-C	0.365	2E-21	(AA)	6.772	[NR] unit increase	Affymetrix [NR]	N
931	chr19	45403411	45403412	rs1160985	22939635	Reiner AP	2012-08-28	Am J Hum Genet	Genome-wide association and population genetic analysis of C-reactive protein in African American and Hispanic American women.	C-reactive protein	8,280 African American female individuals, 3,548 Hispanic female individuals	3,787 African American female individuals, 3,548 Hispanic female individuals, 5,656 European ancestry individuals	19q13.32	TOMM40	rs1160985-C	0.366	4E-13	(AA women)	0.1343	[NR] unit decrease	Affymetrix [up to 2203609] (imputed)	N
931	chr19	45404578	45404579	rs394819	26339675	Tosto G	2015-06-18	Ann Clin Transl Neurol	F-box/LRR-repeat protein 7 is genetically associated with Alzheimer's disease.	Alzheimer's disease (late onset)	2,451 Caribbean Hispanic cases, 2,063 Caribbean Hispanic controls	550 Caribbean Hispanic cases, 236 Caribbean Hispanic controls	19q13.32	TOMM40, APOE	rs394819-T	0.07	8E-11		1.89	[1.55-2.3]	Affymetrix, Illumina [8837542] (imputed)	N
931	chr19	45406672	45406673	rs10119	25644384	Davies G	2015-02-03	Mol Psychiatry	Genetic contributions to variation in general cognitive function: a meta-analysis of genome-wide association studies in the CHARGE consortium (N=53 949).	Cognitive function	51,719 European ancestry individuals 1,473 Erasmus Rupchen Family individuals, 327 Korculan individuals, 430 Orcadian individuals	NA	19q13.32	TOMM40	rs10119-?	NR	6E-9		0.0446	[0.030-0.059] unit decrease	Affymetrix, Illumina [2478500] (imputed)	N
931	chr19	45410001	45410002	rs769449	24468470	Zhang C	2013-12-26	Neurobiol Aging	Genetic susceptibility to accelerated cognitive decline in the US Health and Retirement Study.	Cognitive decline (age-related)	5,765 European ancestry individuals, 890 African American individuals	NA	19q13.32	APOE	rs769449-?	0.116	5E-19	(EA)	0.0315	[0.02457-0.03835] unit decrease	Illumina [1530316]	N
931	chr19	45410001	45410002	rs769449	23562540	Cruchaga C	2013-04-04	Neuron	GWAS of cerebrospinal fluid tau levels identifies risk variants for Alzheimer's disease.	Alzheimer's disease biomarkers	591 European ancestry cases, 687 European ancestry controls		19q13.32	APOE, TOMM40	rs769449-A	NR	2E-18	(ptau)	0.091	[NR] unit increase	Illumina [5815690] (imputed)	N
931	chr19	45410001	45410002	rs769449	23562540	Cruchaga C	2013-04-04	Neuron	GWAS of cerebrospinal fluid tau levels identifies risk variants for Alzheimer's disease.	Alzheimer's disease biomarkers	591 European ancestry cases, 687 European ancestry controls		19q13.32	APOE, TOMM40	rs769449-A	NR	2E-16	(tau)	0.082	[NR] unit increase	Illumina [5815690] (imputed)	N
931	chr19	45410001	45410002	rs769449	18439548	Ridker PM	2008-04-24	Am J Hum Genet	Loci related to metabolic-syndrome pathways including LEPR,HNF1A, IL6R, and GCKR associate with plasma C-reactive protein: the Women's Genome Health Study.	C-reactive protein	6,345 European ancestry female individuals	NA	19q13.32	APOE	rs769449-?	NR	9E-21		0.26	[NR] mg/dl decrease	Illumina [336108]	N
931	chr19	45411940	45411941	rs429358	25961943	Surakka I	2015-05-11	Nat Genet	The impact of low-frequency and rare variants on lipid levels.	HDL cholesterol	up to 62,166 European ancestry individuals	NA	19q13.32	APOE	rs429358-T	0.84	1E-14		0.066	[0.048-0.084] s.d. increase	Affymetrix, Illumina, Perlegen [up to 9657952] (imputed)	N
931	chr19	45411940	45411941	rs429358	25188341	Beecham GW	2014-09-04	PLoS Genet	Genome-Wide Association Meta-analysis of Neuropathologic Features of Alzheimer's Disease and Related Dementias.	Lewy body disease	up to 3,526 individuals	NA	19q13.32	APOE, LOC100129500	rs429358-C	0.7347	5E-12	(Ordinal II)	0.508	[0.36-0.65] unit decrease	Affymetrix, Illumina [NR] (imputed)	N
931	chr19	45411940	45411941	rs429358	25188341	Beecham GW	2014-09-04	PLoS Genet	Genome-Wide Association Meta-analysis of Neuropathologic Features of Alzheimer's Disease and Related Dementias.	Lewy body disease	up to 3,526 individuals	NA	19q13.32	APOE, LOC100129500	rs429358-C	0.7344	3E-11	(Case/control)	0.4905	[0.35-0.63] unit decrease	Affymetrix, Illumina [NR] (imputed)	N
931	chr19	45411940	45411941	rs429358	25188341	Beecham GW	2014-09-04	PLoS Genet	Genome-Wide Association Meta-analysis of Neuropathologic Features of Alzheimer's Disease and Related Dementias.	Lewy body disease	up to 3,526 individuals	NA	19q13.32	APOE, LOC100129500	rs429358-C	0.732	1E-12	(Ordinal I)	0.4997	[0.36-0.64] unit decrease	Affymetrix, Illumina [NR] (imputed)	N
931	chr19	45411940	45411941	rs429358	25027320	Ramirez A	2014-07-15	Hum Mol Genet	SUCLG2 identified as both a determinator of CSF Ass1-42-levels and an attenuator of cognitive decline in Alzheimer's disease.	Cerebrospinal AB1-42 levels in Alzheimer's disease dementia	363 European ancestry individuals	515 individuals	19q13.32	APOE	rs429358-?	0.442	4E-17		0.4	[0.30-0.50] unit decrease	Illumina [6812394] (imputed)	N
931	chr19	45411940	45411941	rs429358	23419831	Ramanan VK	2013-02-19	Mol Psychiatry	APOE and BCHE as modulators of cerebral amyloid deposition: a florbetapir PET genome-wide association study.	Alzheimer's disease biomarkers	555 European ancestry individuals	NA	19q13.32	APOE	rs429358-C	0.28	5E-14	(Cortical Ab)			Illumina [6108668] (imputed)	N
931	chr19	45411940	45411941	rs429358	21123754	Kim S	2010-12-01	Neurology	Genome-wide association study of CSF biomarkers Abeta1-42, t-tau, and p-tau181p in the ADNI cohort.	Alzheimer's disease biomarkers	96 European ancestry Alzheimer disease cases, 176 European ancestry individuals with mild cognitive impairment, 102 European ancestry controls	NA	19q13.32	APOE	rs429358-?	NR	1E-6	(AB1-42, p-tau181p, p-tau181p/AB1-42, t-tau/AB1-42)			Illumina [322557]	N
931	chr19	45411940	45411941	rs429358	20100581	Shen L	2010-01-22	Neuroimage	Whole genome association study of brain-wide imaging phenotypes for identifying quantitative trait loci in MCI and AD: A study of the ADNI cohort.	Brain imaging	175 European ancestry Alzheimer cases, 354 European ancestry amnestic mild cognitive impairment cases, 204 European ancestry controls	NA	19q13.32	APOE	rs429358-?	NR		<1 x 10-6 (multiple phenotypes)			Illumina [530992]	N
931	chr19	45412078	45412079	rs7412	25961943	Surakka I	2015-05-11	Nat Genet	The impact of low-frequency and rare variants on lipid levels.	Cholesterol, total	up to 62,166 European ancestry individuals	NA	19q13.32	APOE	rs7412-C	0.93	8E-239		0.413	[0.39-0.44] s.d. increase	Affymetrix, Illumina, Perlegen [up to 9657952] (imputed)	N
931	chr19	45412078	45412079	rs7412	24023260	Wu Y	2013-09-10	J Lipid Res	Genetic association with lipids in Filipinos: waist circumference modifies an APOA5 effect on triglyceride levels.	Lipid traits	1,782 Filipino ancestry mothers	1,719 Filipino ancestry offsprings	19q13.32	APOE	rs7412-T	0.12	3E-53	(LDL-C)	0.48	[0.42-0.54] unit decrease	Affymetrix [~ 3700000] (imputed)	N
931	chr19	45412078	45412079	rs7412	24023260	Wu Y	2013-09-10	J Lipid Res	Genetic association with lipids in Filipinos: waist circumference modifies an APOA5 effect on triglyceride levels.	Lipid traits	1,782 Filipino ancestry mothers	1,719 Filipino ancestry offsprings	19q13.32	APOE	rs7412-T	0.12	2E-30	(TC)	0.09	[0.070-0.110] unit decrease	Affymetrix [~ 3700000] (imputed)	N
931	chr19	45412078	45412079	rs7412	23067351	Rasmussen-Torvik LJ	2012-08-23	Clin Transl Sci	High density GWAS for LDL cholesterol in African Americans using electronic medical records reveals a strong protective variant in APOE.	LDL cholesterol	1,249 African American individuals	NA	19q13.32	APOE	rs7412-?	0.10	2E-9		12.3	[8.4-16.3] mg/dL decrease	Illumina [910341]	N
931	chr19	45412078	45412079	rs7412	22331829	Chasman DI	2012-02-13	Circ Cardiovasc Genet	Genetic determinants of statin-induced low-density lipoprotein cholesterol reduction: the Justification for the Use of Statins in Prevention: an Intervention Trial Evaluating Rosuvastatin (JUPITER) trial.	Response to statin therapy (LDL-C)	6,989 European ancestry individuals	NA	19q13.32	APOE	rs7412-?	NR	2E-47	(baseline LDL-C)	6.2	[5.42-6.98] mg/dL decrease	Illumina [814418]	N
931	chr19	45412078	45412079	rs7412	22286219	Kettunen J	2012-01-29	Nat Genet	Genome-wide association study identifies multiple loci influencing human serum metabolite levels.	Lipid metabolism phenotypes	8,330 European ancestry individuals	NA	19q13.32	APOC2, APOE, APOC1	rs7412-?	NR	3E-58	(L-LDL-FC)	0.75	[0.65-0.85] unit decrease	Illumina [~ 7700000] (imputed)	N
931	chr19	45413232	45413233	rs1065853	25961943	Surakka I	2015-05-11	Nat Genet	The impact of low-frequency and rare variants on lipid levels.	LDL cholesterol	up 62,166 European ancestry individuals	NA	19q13.32	APOE	rs1065853-G	0.93	5E-324		0.603	[0.58-0.63] s.d. increase	Affymetrix, Illumina, Perlegen [up to 9657952] (imputed)	N
931	chr19	45414450	45414451	rs439401	21386085	Kraja AT	2011-03-08	Diabetes	A bivariate genome-wide approach to metabolic syndrome: STAMPEED consortium.	HDL Cholesterol - Triglycerides (HDLC-TG)	22,161 European ancestry individuals	NA	19q13.32	LOC100129500	rs439401-C	NR	1E-8		0.24	[0.16-0.32] unit increase	Affymetrix, Illumina [~ 2500000] (imputed)	N
931	chr19	45414450	45414451	rs439401	21123754	Kim S	2010-12-01	Neurology	Genome-wide association study of CSF biomarkers Abeta1-42, t-tau, and p-tau181p in the ADNI cohort.	Alzheimer's disease biomarkers	96 European ancestry Alzheimer disease cases, 176 European ancestry individuals with mild cognitive impairment, 102 European ancestry controls	NA	19q13.32	LOC100129500	rs439401-?	NR	1E-6	(AB1-42)			Illumina [322557]	N
931	chr19	45414450	45414451	rs439401	20686565	Teslovich TM	2010-08-05	Nature	Biological, clinical and population relevance of 95 loci for blood lipids.	Triglycerides	96,598 European ancestry individuals	NA	19q13.32	APOC2, APOE, APOC1	rs439401-T	0.36	1E-30		5.5	[4.64-6.36] mg/dL decrease	Affymetrix, Illumina, Perlegen [~ 2600000] (imputed)	N
931	chr19	45414450	45414451	rs439401	19060911	Aulchenko YS	2008-12-07	Nat Genet	Loci influencing lipid levels and coronary heart disease risk in 16 European population cohorts.	Triglycerides	17,100 European ancestry individuals, 715 Orcadian individuals	NA	19q13.32	APOE, TOMM40	rs439401-G	0.68	2E-9		0.09	[NR] s.d. increase	Affymetrix, Illumina [up to 600000]	N
931	chr19	45415639	45415640	rs445925	25350695	Postmus I	2014-10-28	Nat Commun	Pharmacogenetic meta-analysis of genome-wide association studies of LDL cholesterol response to statins.	Response to statins (LDL cholesterol change)	18,596 European ancestry individuals	23,279 European ancestry individuals	19q13.32	APOE	rs445925-A	0.157	9E-29		0.051	[0.041-0.061] unit decrease	Affymetrix, Illumina, Perlegen [at least 2500000] (imputed)	N
931	chr19	45415639	45415640	rs445925	24816252	Shin SY	2014-05-11	Nat Genet	An atlas of genetic influences on human blood metabolites.	Blood metabolite ratios	Up to 5,591 European ancestry individuals	Up to 1,767 European ancestry individuals	19q13.32	APOE	rs445925-A	0.08	5E-23	(X-11820/cholesterol)	0.089	[0.071-0.107] unit increase	Affymetrix, Illumina [2100000] (imputed)	N
931	chr19	45415639	45415640	rs445925	23118302	Chu AY	2012-11-01	Circ Cardiovasc Genet	Genome-wide association study evaluating lipoprotein-associated phospholipase A2 mass and activity at baseline and after rosuvastatin therapy.	Lipoprotein-associated phospholipase A2 activity and mass	6,851 European ancestry individuals	13,664 European ancestry individuals	19q13.32	APOE, APOC1	rs445925-T	0.11	1E-56	(activity)	0.071	[0.049-0.093] ng/ml decrease	Illumina [796174]	N
931	chr19	45415639	45415640	rs445925	23031429	Surakka I	2012-10-03	Twin Res Hum Genet	A genome-wide association study of monozygotic twin-pairs suggests a locus related to variability of serum high-density lipoprotein cholesterol.	Apolipoprotein Levels	1,720 European ancestry monozygotic twins	NA	19q13.32	APOE/APOC1	rs445925-G	NR	4E-11	(APOE)	0.229	[0.16-0.30] unit decrease	Illumina [~ 2500000] (imputed)	N
931	chr19	45415639	45415640	rs445925	23031429	Surakka I	2012-10-03	Twin Res Hum Genet	A genome-wide association study of monozygotic twin-pairs suggests a locus related to variability of serum high-density lipoprotein cholesterol.	Apolipoprotein Levels	1,720 European ancestry monozygotic twins	NA	19q13.32	APOE, APOC1	rs445925-G	NR	2E-14	(APOB)	0.149	[0.11-0.19] unit increase	Illumina [~ 2500000] (imputed)	N
931	chr19	45415639	45415640	rs445925	22916037	Inouye M	2012-08-16	PLoS Genet	Novel Loci for metabolic networks and multi-tissue expression studies reveal genes for atherosclerosis.	Metabolite levels	6,608 European ancestry individuals	NA	19q13.32	APOEC1, APOEC2, APOE	rs445925-?	0.06	6E-42				Illumina [~ 2000000] (imputed)	N
931	chr19	45415639	45415640	rs445925	21909108	Bis JC	2011-09-11	Nat Genet	Meta-analysis of genome-wide association studies from the CHARGE consortium identifies common variants associated with carotid intima media thickness and plaque.	Carotid intima media thickness	Up to 31,211 European ancestry individuals	10,553 European ancestry individuals, 687 Orcadian individuals	19q13.32	APOC1	rs445925-G	0.89	4E-6	(plaque)	1.22	[1.12-1.32]	Affymetrix, Illumina [~ 2500000] (imputed)	N
931	chr19	45415639	45415640	rs445925	21909108	Bis JC	2011-09-11	Nat Genet	Meta-analysis of genome-wide association studies from the CHARGE consortium identifies common variants associated with carotid intima media thickness and plaque.	Carotid intima media thickness	Up to 31,211 European ancestry individuals	10,553 European ancestry individuals, 687 Orcadian individuals	19q13.32	APOC1	rs445925-A	0.11	2E-8	(cIMT)	0.0156	[0.01-0.03] unit decrease	Affymetrix, Illumina [~ 2500000] (imputed)	N
931	chr19	45415639	45415640	rs445925	20838585	Smith EN	2010-09-09	PLoS Genet	Longitudinal genome-wide association of cardiovascular disease risk factors in the Bogalusa heart study.	Cardiovascular disease risk factors	525 European ancestry individuals	2,265 European ancestry individuals	19q13.32	APOE	rs445925-G	NR	9E-19	(LDL-cholesterol)	11.96	[9.33-14.59] % SD increase	Illumina [545821]	N
931	chr19	45416740	45416741	rs438811	25961943	Surakka I	2015-05-11	Nat Genet	The impact of low-frequency and rare variants on lipid levels.	Triglycerides	up to 62,166 European ancestry individuals	NA	19q13.32	APOE	rs438811-T	0.24	9E-37		0.096	[0.08-0.112] s.d. increase	Affymetrix, Illumina, Perlegen [up to 9657952] (imputed)	N
931	chr19	45422586	45422587	rs12721054	23726366	Coram MA	2013-05-29	Am J Hum Genet	Genome-wide characterization of shared and distinct genetic components that influence blood lipid levels in ethnically diverse human populations.	Triglycerides	7,601 African American individuals, 3,335 Hispanic individuals	7,138 African American individuals	19q13.32	APOC1	rs12721054-G	0.1137	3E-19	(AA)	0.101	[NR] unit decrease	Affymetrix [NR]	N
931	chr19	45422845	45422846	rs56131196	23419831	Ramanan VK	2013-02-19	Mol Psychiatry	APOE and BCHE as modulators of cerebral amyloid deposition: a florbetapir PET genome-wide association study.	Alzheimer's disease biomarkers	555 European ancestry individuals	NA	19q13.32	APOC1	rs56131196-A	0.29	4E-12	(Cortical Ab)			Illumina [6108668] (imputed)	N
931	chr19	45422945	45422946	rs4420638	25648963	Debette S	2014-11-25	Biol Psychiatry	Genome-wide Studies of Verbal Declarative Memory in Nondemented Older People: The Cohorts for Heart and Aging Research in Genomic Epidemiology Consortium.	Verbal declarative memory	Up to 27,337 European ancestry individuals, up to 472 Korkulan individuals, up to 1,267 Erasmus Rucphen Family individuals	Up to 10,617 European ancestry individuals, up to 3,811 African American individuals	19q13.32	APOC1, APOE	rs4420638-G	0.18	6E-13	(ALL-dr, EA)			Affymetrix, Illumina [NR] (imputed)	N
931	chr19	45422945	45422946	rs4420638	25648963	Debette S	2014-11-25	Biol Psychiatry	Genome-wide Studies of Verbal Declarative Memory in Nondemented Older People: The Cohorts for Heart and Aging Research in Genomic Epidemiology Consortium.	Verbal declarative memory	Up to 27,337 European ancestry individuals, up to 472 Korkulan individuals, up to 1,267 Erasmus Rucphen Family individuals	Up to 10,617 European ancestry individuals, up to 3,811 African American individuals	19q13.32	APOC1, APOE	rs4420638-G	0.18	2E-12	(ALL-dr)			Affymetrix, Illumina [NR] (imputed)	N
931	chr19	45422945	45422946	rs4420638	25648963	Debette S	2014-11-25	Biol Psychiatry	Genome-wide Studies of Verbal Declarative Memory in Nondemented Older People: The Cohorts for Heart and Aging Research in Genomic Epidemiology Consortium.	Verbal declarative memory	Up to 27,337 European ancestry individuals, up to 472 Korkulan individuals, up to 1,267 Erasmus Rucphen Family individuals	Up to 10,617 European ancestry individuals, up to 3,811 African American individuals	19q13.32	APOC1, APOE	rs4420638-G	0.18	1E-16	(PAR-dr, EA)			Affymetrix, Illumina [NR] (imputed)	N
931	chr19	45422945	45422946	rs4420638	25648963	Debette S	2014-11-25	Biol Psychiatry	Genome-wide Studies of Verbal Declarative Memory in Nondemented Older People: The Cohorts for Heart and Aging Research in Genomic Epidemiology Consortium.	Verbal declarative memory	Up to 27,337 European ancestry individuals, up to 472 Korkulan individuals, up to 1,267 Erasmus Rucphen Family individuals	Up to 10,617 European ancestry individuals, up to 3,811 African American individuals	19q13.32	APOC1, APOE	rs4420638-G	0.18	1E-16	(PAR-dr)			Affymetrix, Illumina [NR] (imputed)	N
931	chr19	45422945	45422946	rs4420638	24688116	Deelen J	2014-03-31	Hum Mol Genet	Genome-wide association meta-analysis of human longevity identifies a novel locus conferring survival beyond 90 years of age.	Longevity (90 years and older)	5,406 European ancestry cases, 15,112 European ancestry controls	7,330 European ancestry cases, 61,156 European ancestry controls	19q13.32	APOE	rs4420638-?	0.798	3E-36		1.39	[1.32-1.47]	Illumina [2470825] (imputed)	N
931	chr19	45422945	45422946	rs4420638	24688116	Deelen J	2014-03-31	Hum Mol Genet	Genome-wide association meta-analysis of human longevity identifies a novel locus conferring survival beyond 90 years of age.	Longevity (85 years and older)	7,729 European ancestry cases, 16,121 European ancestry controls	13,060 European ancestry cases, 61,156 European ancestry controls	19q13.32	APOE	rs4420638-?	0.798	2E-26		1.22	[1.18-1.27]	Illumina [2480356] (imputed)	N
931	chr19	45422945	45422946	rs4420638	24097068	Willer CJ	2013-10-06	Nat Genet	Discovery and refinement of loci associated with lipid levels.	LDL cholesterol	94,595 European ancestry individuals	93,982 European ancestry individuals	19q13.32	APOE	rs4420638-G	0.19	2E-178		0.225	[NR] unit increase	NR [NR] (imputed)	N
931	chr19	45422945	45422946	rs4420638	24097068	Willer CJ	2013-10-06	Nat Genet	Discovery and refinement of loci associated with lipid levels.	HDL cholesterol	94,595 European ancestry individuals	93,982 European ancestry individuals	19q13.32	APOE	rs4420638-G	0.19	2E-21		0.067	[NR] unit decrease	NR [NR] (imputed)	N
931	chr19	45422945	45422946	rs4420638	24097068	Willer CJ	2013-10-06	Nat Genet	Discovery and refinement of loci associated with lipid levels.	Cholesterol, total	94,595 European ancestry individuals	93,982 European ancestry individuals	19q13.32	APOE	rs4420638-G	0.19	1E-149		0.197	[NR] unit increase	NR [NR] (imputed)	N
931	chr19	45422945	45422946	rs4420638	24023261	Keller M	2013-09-10	J Lipid Res	THOC5: a novel gene involved in HDL-cholesterol metabolism.	Lipid traits	839 European ancestry individuals	up to 5,248 European ancestry individuals	19q13.32	APOC1	rs4420638-G	0.17	1E-14	(LDL-C)	0.25	unit increase	Affymetrix [390619]	N
931	chr19	45422945	45422946	rs4420638	23455636	Fritsche LG	2013-03-03	Nat Genet	Seven new loci associated with age-related macular degeneration.	Age-related macular degeneration	6,713 European ancestry cases, 48,402 European ancestry contols, 110 Southern Indian ancestry cases, 119 Southern Indian ancestry controls, 827 Japanese ancestry cases, 3,323 Japanese ancestry controls	9,070 European ancestry cases, 7,683 European ancestry contols, 461 East Asian ancestry cases, 547 East Asian ancestry controls	19q13.32	APOE	rs4420638-A	0.83	2E-20		1.3	[1.24-1.36]	Affymetrix, Illumina [2442884] (imputed)	N
931	chr19	45422945	45422946	rs4420638	22832961	Kamboh MI	2012-05-15	Transl Psychiatry	Genome-wide association study of Alzheimer's disease.	Alzheimer's disease	1,291 European ancestry cases, 938 European ancestry controls	509 European ancestry cases, 753 European ancestry controls, 2,218 cases, 2,583 controls	19q13.32	APOE, TOMM40, APOC1	rs4420638-?	NR	8E-149		3.45	[NR]	Illumina [2543888] (imputed)	N
931	chr19	45422945	45422946	rs4420638	22054870	De Jager PL	2011-11-03	Neurobiol Aging	A genome-wide scan for common variants affecting the rate of age-related cognitive decline.	Cognitive decline	749 European ancestry individuals	1,562 European ancestry individuals, 717 cases	19q13.32	APOE, TOMM40	rs4420638-?	NR	4E-27				Affymetrix [672266]	N
931	chr19	45422945	45422946	rs4420638	22005931	Kamboh MI	2011-10-18	Mol Psychiatry	Genome-wide association analysis of age-at-onset in Alzheimer's disease.	Alzheimer's disease (age of onset)	1,190 European ancestry cases, 1,032 cases	NA	19q13.32	APOE, TOMM40, APOC1, PVRL2	rs4420638-?	NR	1E-12		2.2018	unit increase	Illumina [2543888] (imputed)	N
931	chr19	45422945	45422946	rs4420638	22003152	Grallert H	2011-10-14	Eur Heart J	Eight genetic loci associated with variation in lipoprotein-associated phospholipase A2 mass and activity and coronary heart disease: meta-analysis of genome-wide association studies from five community-based studies.	Lipoprotein-associated phospholipase A2 activity and mass	12,126 European ancestry individuals, 1,538 individuals	NA	19q13.32	APOC1	rs4420638-A	0.84	5E-30	(Activity concentrations)	0.054	[0.044-0.064] unit decrease	Affymetrix, Illumina [2661766] (imputed)	N
931	chr19	45422945	45422946	rs4420638	21740922	Nebel A	2011-06-29	Mech Ageing Dev	A genome-wide association study confirms APOE as the major gene influencing survival in long-lived individuals.	Longevity	763 European ancestry individuals, 1,058 European ancestry individuals	754 European ancestry individuals, 860 European ancestry individuals	19q13.32	APOC1	rs4420638-?	0.81	2E-16				Affymetrix [664472]	N
931	chr19	45422945	45422946	rs4420638	21300955	Dehghan A	2011-02-07	Circulation	Meta-analysis of genome-wide association studies in &gt;80 000 subjects identifies multiple loci for C-reactive protein levels.	C-reactive protein levels	63,678 European ancestry individuals 1,792 Erasmus Ruchpen individuals, 715 Orcadian individuals	16,540 European ancestry individuals	19q13.32	APOC1	rs4420638-A	NR	9E-139		0.236	[0.22-0.26] unit increase	Affymetrix, Illumina [~ 2500000] (imputed)	N
931	chr19	45422945	45422946	rs4420638	21196492	Okada Y	2010-12-31	Hum Mol Genet	Genome-wide association study for C-reactive protein levels identified pleiotropic associations in the IL6 locus.	C-reactive protein	10,112 Japanese ancestry individuals	2,742 Japanese ancestry individuals	19q13.32	APOE-CI-CII cluster	rs4420638-A	0.90	3E-7		0.136	[0.09-0.19] unit increase	Illumina [477784]	N
931	chr19	45422945	45422946	rs4420638	20864672	Waterworth DM	2010-09-23	Arterioscler Thromb Vasc Biol	Genetic variants influencing circulating lipid levels and risk of coronary artery disease.	LDL cholesterol	up to 17,723 European ancestry individuals	up to 37,774 European ancestry individuals, up to 9,665 Indian Asian ancestry individuals	19q13.32	APOC2, APOE, APOC4, APOC1	rs4420638-G	0.18	2E-40		0.06	[0.05-0.07] unit increase	Affymetrix, Illumina, Perlegen [2155369] (imputed)	N
931	chr19	45422945	45422946	rs4420638	20686565	Teslovich TM	2010-08-05	Nature	Biological, clinical and population relevance of 95 loci for blood lipids.	LDL cholesterol	95,454 European ancestry individuals	NA	19q13.32	APOC2, APOE, APOC1	rs4420638-G	0.17	9E-147		7.14	[6.57-7.71] mg/dL increase	Affymetrix, Illumina, Perlegen [~ 2600000] (imputed)	N
931	chr19	45422945	45422946	rs4420638	20686565	Teslovich TM	2010-08-05	Nature	Biological, clinical and population relevance of 95 loci for blood lipids.	HDL cholesterol	99,900 European ancestry individuals	NA	19q13.32	APOC2, APOE, APOC1	rs4420638-G	0.17	4E-21		1.06	[0.82-1.3] mg/dL decrease	Affymetrix, Illumina, Perlegen [~ 2600000] (imputed)	N
931	chr19	45422945	45422946	rs4420638	20686565	Teslovich TM	2010-08-05	Nature	Biological, clinical and population relevance of 95 loci for blood lipids.	Cholesterol, total	100,184 European ancestry individuals	NA	19q13.32	APOC2, APOE, APOC1	rs4420638-G	0.17	5E-111		6.83	[6.2-7.46] mg/dL increase	Affymetrix, Illumina, Perlegen [~ 2600000] (imputed)	N
931	chr19	45422945	45422946	rs4420638	20442857	Suchindran S	2010-04-29	PLoS Genet	Genome-wide association study of Lp-PLA(2) activity and mass in the Framingham Heart Study.	Lipoprotein-associated phospholipase A2 activity and mass	6,668 European ancestry individuals	NA	19q13.32	APOC1	rs4420638-G	0.16	6E-24	(activity)	8.0	[NR] nmol/ml/min increase	Affymetrix [360811]	N
931	chr19	45422945	45422946	rs4420638	19567438	Elliott P	2009-07-01	JAMA	Genetic Loci associated with C-reactive protein levels and risk of coronary heart disease.	C-reactive protein	17,967 European ancestry and Indian Asian ancestry individuals	13,615 European ancestry and Indian Asian ancestry Individuals	19q13.32	APOE, APOCII, APOC1	rs4420638-G	NR	5E-27		21.8	[18.1-25.3] % decrease	Affymetrix, Illumina, Perlegen [~ 1400000] (imputed)	N
931	chr19	45422945	45422946	rs4420638	19197348	Lowe JK	2009-02-06	PLoS Genet	Genome-wide association studies in an isolated founder population from the Pacific Island of Kosrae.	Quantitative traits	2,906 Kosraen individuals	NA	19q13.32	APOC2, APOE, APOC4, TOMM40, APOC1	rs4420638-G	0.21	5E-6	(TG)	0.22	[NR] mg/dL increase	Affymetrix [408775]	N
931	chr19	45422945	45422946	rs4420638	19197348	Lowe JK	2009-02-06	PLoS Genet	Genome-wide association studies in an isolated founder population from the Pacific Island of Kosrae.	Quantitative traits	2,906 Kosraen individuals	NA	19q13.32	APOC2, APOE, APOC4, TOMM40, APOC1	rs4420638-G	0.21	3E-7	(TC)	0.28	[NR] mg/dL increase	Affymetrix [408775]	N
931	chr19	45422945	45422946	rs4420638	19197348	Lowe JK	2009-02-06	PLoS Genet	Genome-wide association studies in an isolated founder population from the Pacific Island of Kosrae.	Quantitative traits	2,906 Kosraen individuals	NA	19q13.32	APOC2, APOE, APOC4, TOMM40, APOC1	rs4420638-G	0.21	2E-6	(CRP)	0.28	[NR] mg/L decrease	Affymetrix [408775]	N
931	chr19	45422945	45422946	rs4420638	19060906	Kathiresan S	2008-12-07	Nat Genet	Common variants at 30 loci contribute to polygenic dyslipidemia.	LDL cholesterol	19,840 European ancestry individuals	Up to 20,623 European ancestry individuals	19q13.32	APOC2, APOE, APOC4, APOC1	rs4420638-G	0.16	4E-27		0.29	[0.17-0.41] s.d. increase	Affymetrix, Illumina [~ 2600000] (imputed)	N
931	chr19	45422945	45422946	rs4420638	18802019	Burkhardt R	2008-09-18	Arterioscler Thromb Vasc Biol	Common SNPs in HMGCR in micronesians and whites associated with LDL-cholesterol levels affect alternative splicing of exon13.	LDL cholesterol	2,346 Micronesian ancestry individuals	NA	19q13.32	APOC2, APOE, APOC4, APOC1	rs4420638-?	NR	2E-7				Affymetrix [~ 500000]	N
931	chr19	45422945	45422946	rs4420638	18262040	Sandhu MS	2008-02-09	Lancet	LDL-cholesterol concentrations: a genome-wide association study.	LDL cholesterol	11,685 European ancestry individuals	Up to 4,979 European ancestry individuals	19q13.32	APOC1	rs4420638-G	0.18	1E-20		0.06	[0.04-0.08] mmol/L increase	Affymetrix, Illumina [up to 461986]	N
931	chr19	45422945	45422946	rs4420638	18193044	Kathiresan S DUP	2008-01-13	Nat Genet	Six new loci associated with blood low-density lipoprotein cholesterol, high-density lipoprotein cholesterol or triglycerides in humans.	LDL cholesterol	2,758 European ancestry individuals	18,544 European ancestry individuals	19q13.32	APOC2, APOE, APOC4, APOC1	rs4420638-G	0.2	1E-60		0.19	[0.15-0.23] percentage SD increase	Affymetrix [389878]	N
931	chr19	45422945	45422946	rs4420638	18193043	Willer CJ	2008-01-13	Nat Genet	Newly identified loci that influence lipid concentrations and risk of coronary artery disease.	LDL cholesterol	8,589 European ancestry individuals	12,981 European ancestry individuals	19q13.32	APOE, APOC4, APOC1	rs4420638-G	0.18	3E-43		6.61	[NR] mg/dl increase	Affymetrix, Illumina [~ 2261000] (imputed)	N
931	chr19	45422945	45422946	rs4420638	17998437	Li H	2007-11-12	Arch Neurol	Candidate single-nucleotide polymorphisms from a genomewide association study of Alzheimer disease.	Alzheimer's disease	753 European ancestry cases, 736 European ancestry controls	418 European ancestry cases, 249 European ancestry controls	19q13.32	APOE, APOC1	rs4420638-?	NR	2E-44				Affymetrix [469438]	N
931	chr19	45422945	45422946	rs4420638	17975299	Webster JA	2007-11-01	Neurodegener Dis	Sorl1 as an Alzheimer's disease predisposition gene?	Alzheimer's disease	664 cases, 422 controls	NA	19q13.32	APOE	rs4420638-?	NR	1E-39				Affymetrix [~ 502627]	N
931	chr19	45422945	45422946	rs4420638	17474819	Coon KD	2007-04-01	J Clin Psychiatry	A high-density whole-genome association study reveals that APOE is the major susceptibility gene for sporadic late-onset Alzheimer's disease.	Alzheimer's disease (late onset)	664 European ancestry cases, 422 European ancestry controls	NA	19q13.32	APOE	rs4420638-?	NR	1E-39		4.01	[NR]	Affymetrix [~ 502627]	N
931	chr19	45422945	45422946	rs4420638	17463246	Saxena R	2007-04-26	Science	Genome-wide association analysis identifies loci for type 2 diabetes and triglyceride levels.	Triglycerides	Up to 5,217 European ancestry individuals	NA	19q13.32	APOE cluster	rs4420638-G	0.22	3E-13	(LDL)	2.4	% variance	Affymetrix [386731]	N
931	chr19	45432556	45432557	rs7259004	26068415	Draisma HH	2015-06-12	Nat Commun	Genome-wide association study identifies novel genetic variants contributing to variation in blood metabolite levels.	Sphingolipid levels	up to 7,478 European ancestry individuals	1,182 European ancestry individuals	19q13.32	APOE	rs7259004-C	0.119	2E-10	(Sphingomyeline C24:0)	0.0906	[0.063-0.119] unit decrease	Affymetrix, Illumina [up to 296619] (imputed)	N
931	chr19	45432556	45432557	rs7259004	22359512	Demirkan A	2012-02-16	PLoS Genet	Genome-wide association study identifies novel loci associated with circulating phospho- and sphingolipid concentrations.	Sphingolipid levels	4,034 European ancestry individuals	NA	19q13.32	APOE-C1, APOE-C2, APOE-C4	rs7259004-?	NR	5E-10	(levels)	0.0	[0.80-1.0] % increase	Illumina [NR] (imputed)	N
931	chr19	45449198	45449199	rs2288912	25378659	Lemaitre RN	2014-11-06	J Lipid Res	Genetic Loci Associated with Circulating Levels of Very Long-Chain Saturated Fatty Acids.	Very long-chain saturated fatty acid levels (fatty acid 20:0)	10,129 European ancestry individuals	NA	19q13.32	APOC2, CLPTM1, APOE, APOC4	rs2288912-C	NR	4E-6		4.617	[NR] Z score increase	Affymetrix, Illumina [~ 2500000] (imputed)	N
933	chr19	45695737	45695738	rs2159324	19197348	Lowe JK	2009-02-06	PLoS Genet	Genome-wide association studies in an isolated founder population from the Pacific Island of Kosrae.	Quantitative traits	2,906 Kosraen individuals	NA	19q13.32	MGC2650, BLOC1S3, XTP7	rs2159324-T	0.44	4E-7	(LDL-C)	0.21	[NR] mg/dL decrease	Affymetrix [408775]	N
933	chr19	45695737	45695738	rs2159324	19197348	Lowe JK	2009-02-06	PLoS Genet	Genome-wide association studies in an isolated founder population from the Pacific Island of Kosrae.	Quantitative traits	2,906 Kosraen individuals	NA	19q13.32	MGC2650, BLOC1S3, XTP7	rs2159324-T	0.44	2E-6	(CRP)	0.19	[NR] mg/L decrease	Affymetrix [408775]	N
933	chr19	45740770	45740771	rs17356664	22139419	Gieger C	2011-11-30	Nature	New gene functions in megakaryopoiesis and platelet formation.	Platelet count	47,005 European ancestry individuals, 1,661 Val Borbera individuals	Up to 18,838 European ancestry individuals	19q13.32	EXOC3L2	rs17356664-C	NR	4E-10		2.599	[1.79-3.41] 10^9/l increase	Affymetrix, Illumina [~ 2500000] (imputed)	N
934	chr19	45821182	45821183	rs11559024	25214527	Dube MP	2014-09-11	Circ Cardiovasc Genet	CKM and LILRB5 Are Associated with Serum Levels of Creatine Kinase.	Creatine kinase in statin users	3,412 European ancestry individuals	3,389 European ancestry individuals	19q13.32	CKM	rs11559024-G	0.010	4E-16		0.501	[0.38-0.62] unit decrease	Illumina [3232779] (imputed)	N
934	chr19	45854918	45854919	rs13181	23108145	Wang LE	2012-10-29	Cancer Res	Genome-wide association study reveals novel genetic determinants of DNA repair capacity in lung cancer.	Lung Cancer (DNA repair capacity)	914 European ancestry non-small cell lung cancer cases, 860 European ancestry controls	679 European ancestry ancestry non-small cell lung cancer cases, 695 European ancestry controls	19q13.32	ERCC2, XPD	rs13181-C	0.3613	9E-7				Illumina [303669]	N
936	chr19	46034557	46034558	rs8111589	22064162	Edwards AC	2011-11-05	Psychiatr Genet	Genome-wide association study of comorbid depressive syndrome and alcohol dependence.	Depression and alcohol dependence	467 European ancestry cases, 407 European ancestry controls	NA	19q13.32	OPA3	rs8111589-?	NR	4E-6		1.64	[1.33-2.03]	Illumina [876476]	N
937	chr19	46158512	46158513	rs8108269	24509480	Mahajan A	2014-02-09	Nat Genet	Genome-wide trans-ancestry meta-analysis provides insight into the genetic architecture of type 2 diabetes susceptibility.	Type 2 diabetes	12,171 European ancestry cases, 56,862 European ancestry controls, 6,952 East Asian ancestry cases, 11,865 East Asian ancestry controls, 5,561 South Asian ancestry cases, 14,458 South Asian ancestry controls, 1,804 Mexican ancestry cases, 779 Mexican ancestry controls	21,491 European ancestry cases, 55,647 European ancestry controls	19q13.32	GIPR	rs8108269-G	0.3	5E-6		1.06	[1.02-1.11]	Affymetrix, Illumina [2500000] (imputed)	N
937	chr19	46172277	46172278	rs11671664	24861553	Wen W	2014-05-26	Hum Mol Genet	Meta-analysis of genome-wide association studies in East Asian-ancestry populations identifies four new loci for body mass index.	Body mass index	82,438 East Asian ancestry individuals, 4,301 South East Asian ancestry individuals	Up to 47,352 East Asian ancestry individuals	19q13.32	GIPR, QPCTL	rs11671664-G	0.49	3E-12		0.0406	[0.029-0.052] unit increase	Affymetrix, Illumina [~ 2500000] (imputed)	N
937	chr19	46172277	46172278	rs11671664	22344221	Okada Y	2012-02-19	Nat Genet	Common variants at CDKAL1 and KLF9 are associated with body mass index in east Asian populations.	Body mass index	26,620 Japanese ancestry individuals	35,625 East Asian ancestry individuals	19q13.32	GIPR	rs11671664-G	0.45	7E-14		0.046	[0.034-0.058] unit increase	Illumina [2178018] (imputed)	N
937	chr19	46172277	46172278	rs11671664	22344219	Wen W	2012-02-19	Nat Genet	Meta-analysis identifies common variants associated with body mass index in east Asians.	Body mass index	22,762 East Asian ancestry individuals, 2,522 Malay ancestry individuals, 2,431 Chinese, Malay and Asian Indian ancestry individuals	53,215 East Asian ancestry results, 2,118 Malay ancestry individuals	19q13.32	GIPR, QPCTL	rs11671664-G	0.50	6E-14		4.22	[2.73-5.71] % increase	Affymetrix, Illumina [2474474] (imputed)	N
937	chr19	46181391	46181392	rs1800437	23563607	Berndt SI	2013-04-07	Nat Genet	Genome-wide meta-analysis identifies 11 new loci for anthropometric traits and provides insights into genetic architecture.	Obesity	93,015 European ancestry overweight individuals, 32,858 European ancestry class I obese individuals, 9,889 European ancestry class II obese individuals, 2,896 European ancestry class III obese individuals, up to 65,840 European ancestry controls	65,332 European ancestry overweight individuals, 22,373 European ancestry class I obese individuals, 5,476 European ancestry class II obese individuals, 1,162 European ancestry class III obese individuals, up to 39,294 European ancestry controls	19q13.32	GIPR	rs1800437-G	0.78	3E-14	(Obesity class I)	1.1	[NR]	Affymetrix, Illumina [~ 2800000] (imputed)	N
937	chr19	46182303	46182304	rs10423928	23563607	Berndt SI	2013-04-07	Nat Genet	Genome-wide meta-analysis identifies 11 new loci for anthropometric traits and provides insights into genetic architecture.	Obesity	93,015 European ancestry overweight individuals, 32,858 European ancestry class I obese individuals, 9,889 European ancestry class II obese individuals, 2,896 European ancestry class III obese individuals, up to 65,840 European ancestry controls	65,332 European ancestry overweight individuals, 22,373 European ancestry class I obese individuals, 5,476 European ancestry class II obese individuals, 1,162 European ancestry class III obese individuals, up to 39,294 European ancestry controls	19q13.32	GIPR	rs10423928-T	0.77	4E-13	(Obesity class II)	1.16	[NR]	Affymetrix, Illumina [~ 2800000] (imputed)	N
937	chr19	46182303	46182304	rs10423928	20081857	Saxena R	2010-01-17	Nat Genet	Genetic variation in GIPR influences the glucose and insulin responses to an oral glucose challenge.	Two-hour glucose challenge	15,234 individuals	up to 30,620 European ancestry individuals	19q13.32	GIPR	rs10423928-A	NR	3E-12		0.09	[0.07-0.11] mmol/L increase	Affymetrix, Illumina [NR]	N
937	chr19	46195755	46195756	rs7245708	22589738	Fox CS	2012-05-10	PLoS Genet	Genome-wide association for abdominal subcutaneous and visceral adipose reveals a novel locus for visceral fat in women.	Subcutaneous adipose tissue	5,560 European ancestry female individuals, 4,997 European ancestry male individuals	NA	19q13.32	FBXO46, QPTCL, EML2, SNRPD2, GIPR	rs7245708-C	0.04	2E-6	(overall)			Affymetrix, Illumina [2500000] (imputed)	N
937	chr19	46195755	46195756	rs7245708	22589738	Fox CS	2012-05-10	PLoS Genet	Genome-wide association for abdominal subcutaneous and visceral adipose reveals a novel locus for visceral fat in women.	Subcutaneous adipose tissue	5,560 European ancestry female individuals, 4,997 European ancestry male individuals	NA	19q13.32	FBXO46, EML2, SNRPD2, GIPR, QPCTL	rs7245708-C	0.04	1E-6	(women)			Affymetrix, Illumina [2500000] (imputed)	N
937	chr19	46202171	46202172	rs2287019	25673413	Locke AE	2015-02-12	Nature	Genetic studies of body mass index yield new insights for obesity biology.	Body mass index	up to 104,666 European ancestry male individuals, up to 132,115 European ancestry female individuals, 370 African American male individuals, 517 African American female individuals, 512 Hispanic male individuals, 764 Hispanic female individuals	up to 48,274 European ancestry male individuals, up to 39,864 European ancestry female individuals, 2,441 African American or Afro-Caribbean male individuals, 6,314 African American or Afro-Caribbean female individuals, 919 Filipino male individuals, 828 Filipino female individuals, 205 Seychelles male individuals, 287 Seychelles female individuals, 2,964 South Asian ancestry male individuals, 658 South Asian ancestry female individuals	19q13.32	QPCTL	rs2287019-C	0.806	2E-18		0.035	[0.028-0.043] kg/m2 increase	Affymetrix, Illumina [2550021]	N
937	chr19	46202171	46202172	rs2287019	25673413	Locke AE	2015-02-12	Nature	Genetic studies of body mass index yield new insights for obesity biology.	Body mass index	up to 104,666 European ancestry male individuals, up to 132,115 European ancestry female individuals, 370 African American male individuals, 517 African American female individuals, 512 Hispanic male individuals, 764 Hispanic female individuals	up to 48,274 European ancestry male individuals, up to 39,864 European ancestry female individuals, 2,441 African American or Afro-Caribbean male individuals, 6,314 African American or Afro-Caribbean female individuals, 919 Filipino male individuals, 828 Filipino female individuals, 205 Seychelles male individuals, 287 Seychelles female individuals, 2,964 South Asian ancestry male individuals, 658 South Asian ancestry female individuals	19q13.32	QPCTL	rs2287019-C	0.804	9E-10	(EA, women)	0.032	[0.022-0.043] kg/m2 increase	Affymetrix, Illumina [2550021]	N
937	chr19	46202171	46202172	rs2287019	25673413	Locke AE	2015-02-12	Nature	Genetic studies of body mass index yield new insights for obesity biology.	Body mass index	up to 104,666 European ancestry male individuals, up to 132,115 European ancestry female individuals, 370 African American male individuals, 517 African American female individuals, 512 Hispanic male individuals, 764 Hispanic female individuals	up to 48,274 European ancestry male individuals, up to 39,864 European ancestry female individuals, 2,441 African American or Afro-Caribbean male individuals, 6,314 African American or Afro-Caribbean female individuals, 919 Filipino male individuals, 828 Filipino female individuals, 205 Seychelles male individuals, 287 Seychelles female individuals, 2,964 South Asian ancestry male individuals, 658 South Asian ancestry female individuals	19q13.32	QPCTL	rs2287019-C	0.804	5E-18	(EA)	0.036	[0.028-0.044] kg/m2 increase	Affymetrix, Illumina [2550021]	N
937	chr19	46202171	46202172	rs2287019	25673413	Locke AE	2015-02-12	Nature	Genetic studies of body mass index yield new insights for obesity biology.	Body mass index	up to 104,666 European ancestry male individuals, up to 132,115 European ancestry female individuals, 370 African American male individuals, 517 African American female individuals, 512 Hispanic male individuals, 764 Hispanic female individuals	up to 48,274 European ancestry male individuals, up to 39,864 European ancestry female individuals, 2,441 African American or Afro-Caribbean male individuals, 6,314 African American or Afro-Caribbean female individuals, 919 Filipino male individuals, 828 Filipino female individuals, 205 Seychelles male individuals, 287 Seychelles female individuals, 2,964 South Asian ancestry male individuals, 658 South Asian ancestry female individuals	19q13.32	QPCTL	rs2287019-C	0.804	3E-12	(EA, men)	0.039	[0.028-0.049] kg/m2 increase	Affymetrix, Illumina [2550021]	N
937	chr19	46202171	46202172	rs2287019	20935630	Speliotes EK	2010-10-10	Nat Genet	Association analyses of 249,796 individuals reveal 18 new loci associated with body mass index.	Body mass index	Up to 123,865 European ancestry individuals	Up to 125,931 European ancestry individuals	19q13.32	GIPR, QPCTL	rs2287019-C	0.80	2E-16		0.15	[0.09-0.21] kg/m2 increase	Affymetrix, Illumina, Perlegen [~ 2800000] (imputed)	N
938	chr19	46307405	46307406	rs8111071	21658281	Aouizerat BE	2011-06-10	BMC Cardiovasc Disord	GWAS for discovery and replication of genetic loci associated with sudden cardiac arrest in patients with coronary artery disease.	Sudden cardiac arrest	88 European ancestry cases, 517 European ancestry controls	NA	19q13.32	RSHL1	rs8111071-?	0.09	4E-6	(Recessive)	2.01	[1.50-2.70]	Affymetrix [319222]	N
942	chr19	46800432	46800433	rs3826795	24554482	Leger PD	2014-02-20	J Neurovirol	Genome-wide association study of peripheral neuropathy with D-drug-containing regimens in AIDS Clinical Trials Group protocol 384.	Response to anti-retroviral therapy (ddI/d4T) in HIV-1 infection (Grade 1 peripheral neuropathy)	40 European ancestry cases, 37 African American cases, 13 Hispanic cases, 85 European ancestry controls, 49 African American controls, 30 Hispanic controls	NA	19q13.32	HIF3A	rs3826795-?		3E-6	(Hispanic)	12.8	[NR]	Illumina [936149]	N
942	chr19	46849805	46849806	rs4802307	26192919	Liu JZ	2015-07-20	Nat Genet	Association analyses identify 38 susceptibility loci for inflammatory bowel disease and highlight shared genetic risk across populations.	Inflammatory bowel disease	12,882 European ancestry cases, 21,770 European ancestry controls	25,273 European ancestry cases, 26,715 European ancestry controls, 548 Iranian ancestry cases, 342 Iranian ancestry control, 1,423 Indian ancestry cases, 990 Indian ancestry controls, 2,824 East Asian ancestry cases, 3,719 East Asian ancestry controls	19q13.32	NR	rs4802307-C	0.7	2E-8	(EA)	1.0630091		Affymetrix, Illumina [~ 9000000] (imputed)	N
942	chr19	46849805	46849806	rs4802307	26192919	Liu JZ	2015-07-20	Nat Genet	Association analyses identify 38 susceptibility loci for inflammatory bowel disease and highlight shared genetic risk across populations.	Crohn's disease	5,956 European ancestry cases, 14,927 European ancestry controls	14,594 European ancestry cases, 26,715 European ancestry controls, 151 Iranian ancestry cases, 342 Iranian ancestry controls, 184 Indian ancestry cases, 990 Indian ancestry controls, 1,690 East Asian ancestry cases, 3,719 East Asian ancestry controls	19q13.32	NR	rs4802307-A	0.7	9E-12	(EA)	1.0939962		Affymetrix, Illumina [~ 9000000] (imputed)	N
942	chr19	46849805	46849806	rs4802307	23128233	Jostins L	2012-11-01	Nature	Host-microbe interactions have shaped the genetic architecture of inflammatory bowel disease.	Crohn's disease	Up to 12,924 European ancestry cases, up to 21,442 European ancestry controls	Up to 25,683 European ancestry cases, up to 17,015 European ancestry controls	19q13.32	intergenic	rs4802307-G	0.706	2E-10		1.099	[1.06-1.139]	Affymetrix, Illumina [1230000] (imputed)	N
943	chr19	46974002	46974003	rs7248888	24743840	Figueiredo JC	2014-04-17	PLoS Genet	Genome-wide diet-gene interaction analyses for risk of colorectal cancer.	Colorectal cancer (diet interaction)	9,287 European ancestry cases, 9,117 European ancestry controls	NA	19q13.32	PNMAL1	rs7248888-?	0.93-0.97	5E-6	(Fruit)	1.37	[1.19-1.56]	Affymetrix, Illumina [> 2700000] (imputed)	N
944	chr19	47119909	47119910	rs11083840	26192919	Liu JZ	2015-07-20	Nat Genet	Association analyses identify 38 susceptibility loci for inflammatory bowel disease and highlight shared genetic risk across populations.	Ulcerative colitis	6,968 European ancestry cases, 20,464 European ancestry controls	10,679 European ancestry cases, 26,715 European ancestry controls, 397 Iranian ancestry cases, 342 Iranian ancestry controls, 1,239 Indian ancestry cases, 990 Indian ancestry controls, 1,134 East Asian ancestry cases, 3,719 East Asian ancestry controls	19q13.32	NR	rs11083840-C	0.4025	3E-8	(EA)	1.0715772	[1.05-1.1]	Affymetrix, Illumina [~ 9000000] (imputed)	N
944	chr19	47119909	47119910	rs11083840	26192919	Liu JZ	2015-07-20	Nat Genet	Association analyses identify 38 susceptibility loci for inflammatory bowel disease and highlight shared genetic risk across populations.	Inflammatory bowel disease	12,882 European ancestry cases, 21,770 European ancestry controls	25,273 European ancestry cases, 26,715 European ancestry controls, 548 Iranian ancestry cases, 342 Iranian ancestry control, 1,423 Indian ancestry cases, 990 Indian ancestry controls, 2,824 East Asian ancestry cases, 3,719 East Asian ancestry controls	19q13.32	NR	rs11083840-C	0.4025	2E-6	(EA)	1.0484828	[1.03-1.07]	Affymetrix, Illumina [~ 9000000] (imputed)	N
944	chr19	47123782	47123783	rs1126510	23128233	Jostins L	2012-11-01	Nature	Host-microbe interactions have shaped the genetic architecture of inflammatory bowel disease.	Ulcerative colitis	Up to 12,924 European ancestry cases, up to 21,442 European ancestry controls	Up to 25,683 European ancestry cases, up to 17,015 European ancestry controls	19q13.32	CALM3	rs1126510-G	0.363	2E-9		1.075	[1.037-1.113]	Affymetrix, Illumina [1230000] (imputed)	N
945	chr19	47207653	47207654	rs11083846	18758461	Di Bernardo MC	2008-08-31	Nat Genet	A genome-wide association study identifies six susceptibility loci for chronic lymphocytic leukemia.	Chronic lymphocytic leukemia	505 European ancestry cases, 1,438 European ancestry controls	1,024 European ancestry cases, 1,677 European ancestry controls	19q13.32	PRKD2, STRN4	rs11083846-A	0.22	4E-9		1.35	[1.22-1.49]	Illumina [345665]	N
945	chr19	47208480	47208481	rs425105	19430480	Barrett JC	2009-05-10	Nat Genet	Genome-wide association study and meta-analysis find that over 40 loci affect risk of type 1 diabetes.	Type 1 diabetes	7,514 cases, 9,045 controls	4,267 cases, 4,670 controls, 4,342 trios from 2,319 families	19q13.32	intergenic	rs425105-?	0.84	3E-11		1.16	[1.08-1.27]	Affymetrix, Illumina [841622] (imputed)	N
947	chr19	47483921	47483922	rs10164289	21844884	Wheeler	2011-08-16	Pharmacogenomics J	Genome-wide meta-analysis identifies variants associated with platinating agent susceptibility across populations	Response to platinum-based chemotherapy (cisplatin)	176 Sub-Saharan African ancestry lymphoblastoid cell lines, 83 African ancestry lymphoblastoid cell lines, 175 East Asian ancestry lymphoblastoid cell lines, 174 European ancestry lymphoblastoid cell lines	NA	19q13.32	GRLF1	rs10164289-?		7E-6				NR [~ 3000000] (imputed)	N
947	chr19	47569002	47569003	rs3810291	25673413	Locke AE	2015-02-12	Nature	Genetic studies of body mass index yield new insights for obesity biology.	Body mass index	up to 104,666 European ancestry male individuals, up to 132,115 European ancestry female individuals, 370 African American male individuals, 517 African American female individuals, 512 Hispanic male individuals, 764 Hispanic female individuals	up to 48,274 European ancestry male individuals, up to 39,864 European ancestry female individuals, 2,441 African American or Afro-Caribbean male individuals, 6,314 African American or Afro-Caribbean female individuals, 919 Filipino male individuals, 828 Filipino female individuals, 205 Seychelles male individuals, 287 Seychelles female individuals, 2,964 South Asian ancestry male individuals, 658 South Asian ancestry female individuals	19q13.32	ZC3H4	rs3810291-A	0.667	7E-9	(EA, men)	0.028	[0.018-0.037] kg/m2 increase	Affymetrix, Illumina [2550021]	N
947	chr19	47569002	47569003	rs3810291	25673413	Locke AE	2015-02-12	Nature	Genetic studies of body mass index yield new insights for obesity biology.	Body mass index	up to 104,666 European ancestry male individuals, up to 132,115 European ancestry female individuals, 370 African American male individuals, 517 African American female individuals, 512 Hispanic male individuals, 764 Hispanic female individuals	up to 48,274 European ancestry male individuals, up to 39,864 European ancestry female individuals, 2,441 African American or Afro-Caribbean male individuals, 6,314 African American or Afro-Caribbean female individuals, 919 Filipino male individuals, 828 Filipino female individuals, 205 Seychelles male individuals, 287 Seychelles female individuals, 2,964 South Asian ancestry male individuals, 658 South Asian ancestry female individuals	19q13.32	ZC3H4	rs3810291-A	0.666	5E-15	(EA)	0.028	[0.021-0.035] kg/m2 increase	Affymetrix, Illumina [2550021]	N
947	chr19	47569002	47569003	rs3810291	25673413	Locke AE	2015-02-12	Nature	Genetic studies of body mass index yield new insights for obesity biology.	Body mass index	up to 104,666 European ancestry male individuals, up to 132,115 European ancestry female individuals, 370 African American male individuals, 517 African American female individuals, 512 Hispanic male individuals, 764 Hispanic female individuals	up to 48,274 European ancestry male individuals, up to 39,864 European ancestry female individuals, 2,441 African American or Afro-Caribbean male individuals, 6,314 African American or Afro-Caribbean female individuals, 919 Filipino male individuals, 828 Filipino female individuals, 205 Seychelles male individuals, 287 Seychelles female individuals, 2,964 South Asian ancestry male individuals, 658 South Asian ancestry female individuals	19q13.32	ZC3H4	rs3810291-A	0.666	3E-10	(EA, women)	0.03	[0.02-0.039] kg/m2 increase	Affymetrix, Illumina [2550021]	N
947	chr19	47569002	47569003	rs3810291	25673413	Locke AE	2015-02-12	Nature	Genetic studies of body mass index yield new insights for obesity biology.	Body mass index	up to 104,666 European ancestry male individuals, up to 132,115 European ancestry female individuals, 370 African American male individuals, 517 African American female individuals, 512 Hispanic male individuals, 764 Hispanic female individuals	up to 48,274 European ancestry male individuals, up to 39,864 European ancestry female individuals, 2,441 African American or Afro-Caribbean male individuals, 6,314 African American or Afro-Caribbean female individuals, 919 Filipino male individuals, 828 Filipino female individuals, 205 Seychelles male individuals, 287 Seychelles female individuals, 2,964 South Asian ancestry male individuals, 658 South Asian ancestry female individuals	19q13.32	ZC3H4	rs3810291-A	0.654	6E-16		0.029	[0.022-0.035] kg/m2 increase	Affymetrix, Illumina [2550021]	N
947	chr19	47569002	47569003	rs3810291	24861553	Wen W	2014-05-26	Hum Mol Genet	Meta-analysis of genome-wide association studies in East Asian-ancestry populations identifies four new loci for body mass index.	Body mass index	82,438 East Asian ancestry individuals, 4,301 South East Asian ancestry individuals	Up to 47,352 East Asian ancestry individuals	19q13.32	TMEM160	rs3810291-A	0.24	9E-7		0.0333	[0.02-0.047] unit increase	Affymetrix, Illumina [~ 2500000] (imputed)	N
947	chr19	47569002	47569003	rs3810291	20935630	Speliotes EK	2010-10-10	Nat Genet	Association analyses of 249,796 individuals reveal 18 new loci associated with body mass index.	Body mass index	Up to 123,865 European ancestry individuals	Up to 125,931 European ancestry individuals	19q13.32	TMEM160, ZC3H4	rs3810291-A	0.67	2E-12		0.09	[0.05-0.13] kg/m2 increase	Affymetrix, Illumina, Perlegen [~ 2800000] (imputed)	N
947	chr19	47575715	47575716	rs3745618	23251661	Comuzzie AG	2012-12-04	PLoS One	Novel genetic loci identified for the pathophysiology of childhood obesity in the Hispanic population.	Obesity-related traits	815 Hispanic children from 263 families	NA	19q13.32	ZC3H4	rs3745618-A	0.06	2E-6	(Free T3 )	0.04	[NR] pg/mL increase	Illumina [899892]	N
948	chr19	47661492	47661493	rs307896	21833088	Sawcer S	2011-08-11	Nature	Genetic risk and a primary role for cell-mediated immune mechanisms in multiple sclerosis.	Multiple sclerosis	9,772 European ancestry cases, 16,849 European ancestry controls	4,218 European ancestry cases, 7,296 European ancestry controls	19q13.32	SAE1	rs307896-G	NR	5E-7		1.09	[1.08-1.11]	Illumina [465434]	N
949	chr19	47796799	47796800	rs7254232	25008200	Feng P	2014-07-09	BMC Oral Health	Genome wide association scan for chronic periodontitis implicates novel locus.	Chronic periodontitis	63 European ancestry cases, 543 European ancestry controls, up to 32 African American cases, up to 158 African American controls, up to 4 cases, up to 66 controls	495 European ancestry cases, 981 European ancestry controls, 118 African ancestry cases, 225 African ancestry controls	19q13.32	C5AR1	rs7254232-?	NR	3E-6				Illumina [473514]	N
952	chr19	48205724	48205725	rs3745760	22174851	Lingappa JR	2011-12-12	PLoS One	Genomewide association study for determinants of HIV-1 acquisition and viral set point in HIV-1 serodiscordant couples with quantified virus exposure.	HIV-1 susceptibility	496 African ancestry cases and 302 African ancestry exposed controls from serodiscordant couples	NA	19q13.33	GLTSCR1	rs3745760-?	NR	8E-7				Illumina [990115]	N
953	chr19	48348362	48348363	rs11668505	24023788	Ong BA	2013-09-02	PLoS One	Gene network analysis in a pediatric cohort identifies novel lung function genes.	Lung function (forced vital capacity)	1,015 European ancestry individuals, 541 African American individuals	NA	19q13.33	NR	rs11668505-?		2E-6	(AA)			Illumina [up to 524000]	N
953	chr19	48365522	48365523	rs296396	24816252	Shin SY	2014-05-11	Nat Genet	An atlas of genetic influences on human blood metabolites.	Blood metabolite levels	7,824 European ancestry individuals	NA	19q13.33	SULT2A1	rs296396-T	0.17	1E-92	(4-androsten-3beta,17beta-diol disulfate 1)	0.175	[0.16-0.19] unit decrease	Affymetrix, Illumina [2100000] (imputed)	N
953	chr19	48365522	48365523	rs296396	24816252	Shin SY	2014-05-11	Nat Genet	An atlas of genetic influences on human blood metabolites.	Blood metabolite levels	7,824 European ancestry individuals	NA	19q13.33	SULT2A1	rs296396-T	0.16	1E-12	(dehydroisoandrosterone sulfate (DHEA-S))	0.046	[0.032-0.06] unit decrease	Affymetrix, Illumina [2100000] (imputed)	N
954	chr19	48371101	48371102	rs296381	24816252	Shin SY	2014-05-11	Nat Genet	An atlas of genetic influences on human blood metabolites.	Blood metabolite levels	7,824 European ancestry individuals	NA	19q13.33	SULT2A1	rs296381-T	0.83	5E-143	(X-11440)	0.164	[0.15-0.18] unit increase	Affymetrix, Illumina [2100000] (imputed)	N
954	chr19	48371101	48371102	rs296381	24816252	Shin SY	2014-05-11	Nat Genet	An atlas of genetic influences on human blood metabolites.	Blood metabolite levels	7,824 European ancestry individuals	NA	19q13.33	SULT2A1	rs296381-T	0.83	1E-10	(X-13429)	0.053	[0.037-0.069] unit increase	Affymetrix, Illumina [2100000] (imputed)	N
954	chr19	48372194	48372195	rs182420	24816252	Shin SY	2014-05-11	Nat Genet	An atlas of genetic influences on human blood metabolites.	Blood metabolite levels	7,824 European ancestry individuals	NA	19q13.33	SULT2A1	rs182420-T	0.76	6E-12	(androsterone sulfate)	0.051	[0.037-0.065] unit increase	Affymetrix, Illumina [2100000] (imputed)	N
954	chr19	48385056	48385057	rs2547231	24816252	Shin SY	2014-05-11	Nat Genet	An atlas of genetic influences on human blood metabolites.	Blood metabolite ratios	Up to 5,591 European ancestry individuals	Up to 1,767 European ancestry individuals	19q13.33	SULT2A1	rs2547231-A	0.83	3E-191	(X-11440/4-androsten-3beta,17beta-diol disulfate 2)	0.141	[0.13-0.15] unit increase	Affymetrix, Illumina [2100000] (imputed)	N
954	chr19	48385056	48385057	rs2547231	24816252	Shin SY	2014-05-11	Nat Genet	An atlas of genetic influences on human blood metabolites.	Blood metabolite levels	7,824 European ancestry individuals	NA	19q13.33	SULT2A1	rs2547231-A	0.83	4E-16	(X-12850)	0.059	[0.045-0.073] unit increase	Affymetrix, Illumina [2100000] (imputed)	N
954	chr19	48385056	48385057	rs2547231	24816252	Shin SY	2014-05-11	Nat Genet	An atlas of genetic influences on human blood metabolites.	Blood metabolite levels	7,824 European ancestry individuals	NA	19q13.33	SULT2A1	rs2547231-A	0.83	3E-22	(5alpha-androstan-3beta,17beta-diol disulfate)	0.081	[0.065-0.097] unit increase	Affymetrix, Illumina [2100000] (imputed)	N
954	chr19	48385056	48385057	rs2547231	24816252	Shin SY	2014-05-11	Nat Genet	An atlas of genetic influences on human blood metabolites.	Blood metabolite levels	7,824 European ancestry individuals	NA	19q13.33	SULT2A1	rs2547231-A	0.83	3E-11	(X-12456)	0.041	[0.029-0.053] unit increase	Affymetrix, Illumina [2100000] (imputed)	N
954	chr19	48401892	48401893	rs2637125	26014426	Ruth KS	2015-05-27	Eur J Hum Genet	Genome-wide association study with 1000 genomes imputation identifies signals for nine sex hormone-related phenotypes.	Sex hormone levels	up to 2913 European ancestry individuals	NA	19q13.33	SULT2A1	rs2637125-?	NR	2E-6	(DHEAS)	0.089	[NR] unit increase	Illumina [7879351] (imputed)	N
954	chr19	48401892	48401893	rs2637125	21533175	Zhai G	2011-04-14	PLoS Genet	Eight common genetic variants associated with serum DHEAS levels suggest a key role in ageing mechanisms.	Dehydroepiandrosterone sulphate levels	14,846 European ancestry individuals	NA	19q13.33	SULT2A1	rs2637125-A	0.15	3E-19		0.09	[0.07-0.11] umol/L decrease	Affymetrix, Illumina [~ 2500000] (imputed)	N
955	chr19	48522868	48522869	rs3815908	22449649	Loo SK	2012-02-28	J Am Acad Child Adolesc Psychiatry	Genome-wide association study of intelligence: additive effects of novel brain expressed genes.	Intelligence	656 European ancestry individuals from ADHD families	NA	19q13.33	ELSPBP1	rs3815908-?,rs2303690-?,rs3936340-?,rs2560966-?	NR	3E-8				Illumina [795637]	N
955	chr19	48525506	48525507	rs2303690	22449649	Loo SK	2012-02-28	J Am Acad Child Adolesc Psychiatry	Genome-wide association study of intelligence: additive effects of novel brain expressed genes.	Intelligence	656 European ancestry individuals from ADHD families	NA	19q13.33	ELSPBP1	rs3815908-?,rs2303690-?,rs3936340-?,rs2560966-?	NR	3E-8				Illumina [795637]	N
955	chr19	48527581	48527582	rs3936340	22449649	Loo SK	2012-02-28	J Am Acad Child Adolesc Psychiatry	Genome-wide association study of intelligence: additive effects of novel brain expressed genes.	Intelligence	656 European ancestry individuals from ADHD families	NA	19q13.33	ELSPBP1	rs3936340-?	NR	2E-6	(High intelligence)	6.8	[4.06-9.54] unit increase	Illumina [795637]	N
955	chr19	48527581	48527582	rs3936340	22449649	Loo SK	2012-02-28	J Am Acad Child Adolesc Psychiatry	Genome-wide association study of intelligence: additive effects of novel brain expressed genes.	Intelligence	656 European ancestry individuals from ADHD families	NA	19q13.33	ELSPBP1	rs3815908-?,rs2303690-?,rs3936340-?,rs2560966-?	NR	3E-8				Illumina [795637]	N
955	chr19	48531215	48531216	rs2560966	22449649	Loo SK	2012-02-28	J Am Acad Child Adolesc Psychiatry	Genome-wide association study of intelligence: additive effects of novel brain expressed genes.	Intelligence	656 European ancestry individuals from ADHD families	NA	19q13.33	ELSPBP1	rs3815908-?,rs2303690-?,rs3936340-?,rs2560966-?	NR	3E-8				Illumina [795637]	N
959	chr19	49095277	49095278	rs3786749	24941225	Liang Y	2014-06-18	PLoS One	Genetic variations affecting serum carcinoembryonic antigen levels and status of regional lymph nodes in patients with sporadic colorectal cancer from Southern China.	Elevated serum carcinoembryonic antigen levels	1,999 Chinese ancestry individuals	NA	19q13.33	SULT2B1	rs3786749-?		1E-10				Illumina [709211] (imputed)	N
959	chr19	49117103	49117104	rs433852	24941225	Liang Y	2014-06-18	PLoS One	Genetic variations affecting serum carcinoembryonic antigen levels and status of regional lymph nodes in patients with sporadic colorectal cancer from Southern China.	Elevated serum carcinoembryonic antigen levels	1,999 Chinese ancestry individuals	NA	19q13.33	FAM83E	rs433852-?		5E-8				Illumina [709211] (imputed)	N
959	chr19	49118370	49118371	rs2292342	24941225	Liang Y	2014-06-18	PLoS One	Genetic variations affecting serum carcinoembryonic antigen levels and status of regional lymph nodes in patients with sporadic colorectal cancer from Southern China.	Elevated serum carcinoembryonic antigen levels	1,999 Chinese ancestry individuals	NA	19q13.33	RPL18	rs2292342-?		7E-12				Illumina [709211] (imputed)	N
959	chr19	49136650	49136651	rs12608544	24941225	Liang Y	2014-06-18	PLoS One	Genetic variations affecting serum carcinoembryonic antigen levels and status of regional lymph nodes in patients with sporadic colorectal cancer from Southern China.	Elevated serum carcinoembryonic antigen levels	1,999 Chinese ancestry individuals	NA	19q13.33	DBP	rs12608544-?		2E-12				Illumina [709211] (imputed)	N
959	chr19	49144789	49144790	rs11880333	24941225	Liang Y	2014-06-18	PLoS One	Genetic variations affecting serum carcinoembryonic antigen levels and status of regional lymph nodes in patients with sporadic colorectal cancer from Southern China.	Elevated serum carcinoembryonic antigen levels	1,999 Chinese ancestry individuals	NA	19q13.33	CA11	rs11880333-?		5E-12				Illumina [709211] (imputed)	N
960	chr19	49152954	49152955	rs8111500	24941225	Liang Y	2014-06-18	PLoS One	Genetic variations affecting serum carcinoembryonic antigen levels and status of regional lymph nodes in patients with sporadic colorectal cancer from Southern China.	Elevated serum carcinoembryonic antigen levels	1,999 Chinese ancestry individuals	NA	19q13.33	intergenic	rs8111500-?	NR	4E-9				Illumina [709211] (imputed)	N
960	chr19	49206171	49206172	rs516246	26192919	Liu JZ	2015-07-20	Nat Genet	Association analyses identify 38 susceptibility loci for inflammatory bowel disease and highlight shared genetic risk across populations.	Inflammatory bowel disease	12,882 European ancestry cases, 21,770 European ancestry controls	25,273 European ancestry cases, 26,715 European ancestry controls, 548 Iranian ancestry cases, 342 Iranian ancestry control, 1,423 Indian ancestry cases, 990 Indian ancestry controls, 2,824 East Asian ancestry cases, 3,719 East Asian ancestry controls	19q13.33	NR	rs516246-A	0.4652	1E-13	(EA)	1.0784879	[1.06-1.1]	Affymetrix, Illumina [~ 9000000] (imputed)	N
960	chr19	49206171	49206172	rs516246	26192919	Liu JZ	2015-07-20	Nat Genet	Association analyses identify 38 susceptibility loci for inflammatory bowel disease and highlight shared genetic risk across populations.	Crohn's disease	5,956 European ancestry cases, 14,927 European ancestry controls	14,594 European ancestry cases, 26,715 European ancestry controls, 151 Iranian ancestry cases, 342 Iranian ancestry controls, 184 Indian ancestry cases, 990 Indian ancestry controls, 1,690 East Asian ancestry cases, 3,719 East Asian ancestry controls	19q13.33	NR	rs516246-A	0.4652	1E-20	(EA)	1.1213977	[1.1-1.15]	Affymetrix, Illumina [~ 9000000] (imputed)	N
960	chr19	49206171	49206172	rs516246	23251661	Comuzzie AG	2012-12-04	PLoS One	Novel genetic loci identified for the pathophysiology of childhood obesity in the Hispanic population.	Obesity-related traits	815 Hispanic children from 263 families	NA	19q13.33	FUT2	rs516246-A	0.272	2E-6	(Vitamin B12 )	0.03	[NR] pmol/L increase	Illumina [899892]	N
960	chr19	49206171	49206172	rs516246	23128233	Jostins L	2012-11-01	Nature	Host-microbe interactions have shaped the genetic architecture of inflammatory bowel disease.	Crohn's disease	Up to 12,924 European ancestry cases, up to 21,442 European ancestry controls	Up to 25,683 European ancestry cases, up to 17,015 European ancestry controls	19q13.33	FUT2, SPHK2, IZUMO1, DBP	rs516246-T	0.483	1E-15		1.107	[1.071-1.143]	Affymetrix, Illumina [1230000] (imputed)	N
960	chr19	49206171	49206172	rs516246	22001757	Chambers JC	2011-10-16	Nat Genet	Genome-wide association study identifies loci influencing concentrations of liver enzymes in plasma.	Liver enzyme levels (gamma-glutamyl transferase)	Up to 52,350 European ancestry individuals, up to 8,739 Indian Asian ancestry individuals	NA	19q13.33	FUT2	rs516246-T	0.47	8E-10		2.3	[1.80-2.90] % increase	Affymetrix, Illumina, Perlegen [~ 2600000] (imputed)	N
960	chr19	49206416	49206417	rs492602	25147783	Keene KL	2014-08-06	Front Public Health	Genetic Associations with Plasma B12, B6, and Folate Levels in an Ischemic Stroke Population from the Vitamin Intervention for Stroke Prevention (VISP) Trial.	Vitamin B levels in ischemic stroke	1,725 European ancestry cases, 258 African ancestry cases, 117 cases	NA	19q13.33	FUT2	rs492602-C	0.482	2E-7	(Vitamin B12)	0.143	[NR] unit increase	Illumina [737081]	N
960	chr19	49206416	49206417	rs492602	24097068	Willer CJ	2013-10-06	Nat Genet	Discovery and refinement of loci associated with lipid levels.	Cholesterol, total	94,595 European ancestry individuals	93,982 European ancestry individuals	19q13.33	FLJ36070	rs492602-G	0.47	1E-16		0.031	[NR] unit increase	NR [NR] (imputed)	N
960	chr19	49206416	49206417	rs492602	20686565	Teslovich TM	2010-08-05	Nature	Biological, clinical and population relevance of 95 loci for blood lipids.	Cholesterol, total	100,184 European ancestry individuals	NA	19q13.33	FUT2, FLJ36070	rs492602-G	0.49	2E-10		1.27	[0.86-1.68] mg/dL increase	Affymetrix, Illumina, Perlegen [~ 2600000] (imputed)	N
960	chr19	49206416	49206417	rs492602	18776911	Hazra A	2008-09-07	Nat Genet	Common variants of FUT2 are associated with plasma vitamin B12 levels.	Vitamin B12 levels	1,658 European ancestry female individuals	1,059 European ancestry female individuals	19q13.33	FUT2	rs492602-G	0.49	5E-17		0.09	[0.07-0.11] pg/ml decrease	Illumina [528134]	N
960	chr19	49206602	49206603	rs281377	22001757	Chambers JC	2011-10-16	Nat Genet	Genome-wide association study identifies loci influencing concentrations of liver enzymes in plasma.	Liver enzyme levels (alkaline phosphatase)	Up to 52,350 European ancestry individuals, up to 8,739 Indian Asian ancestry individuals	NA	19q13.33	FUT2	rs281377-T	0.43	1E-15		1.8	[0.80-2.80] % increase	Affymetrix, Illumina, Perlegen [~ 2600000] (imputed)	N
960	chr19	49206630	49206631	rs1047781	25574825	Baurecht H	2015-01-08	Am J Hum Genet	Genome-wide Comparative Analysis of Atopic Dermatitis and Psoriasis Gives Insight into Opposing Genetic Mechanisms.	Psoriasis	4,212 European ancestry cases, 8,032 European ancestry controls	NA	19q13.33	FUT2	rs1047781-C	NR	4E-8		1.183432	[1.15-1.22]	Affymetrix, Illumina, Perlegen [up to 5493100] (imputed)	N
960	chr19	49206630	49206631	rs1047781	24941225	Liang Y	2014-06-18	PLoS One	Genetic variations affecting serum carcinoembryonic antigen levels and status of regional lymph nodes in patients with sporadic colorectal cancer from Southern China.	Elevated serum carcinoembryonic antigen levels	1,999 Chinese ancestry individuals	NA	19q13.33	FUT2	rs1047781-?		1E-56				Illumina [709211] (imputed)	N
960	chr19	49206630	49206631	rs1047781	23300138	He M	2013-01-07	Gut	A genome wide association study of genetic loci that influence tumour biomarkers cancer antigen 19-9, carcinoembryonic antigen and &#x000ce;&#x000b1; fetoprotein and their associations with cancer risk.	Tumor biomarkers	3,451 Han Chinese ancestry individuals	10,326 Chinese ancestry individuals	19q13.33	FUT2, CA11	rs1047781-T	0.46	8E-176	(CA19-9)	0.444	[0.41-0.48] U/ml increase	Affymetrix, Illumina [NR] (imputed)	N
960	chr19	49206630	49206631	rs1047781	23300138	He M	2013-01-07	Gut	A genome wide association study of genetic loci that influence tumour biomarkers cancer antigen 19-9, carcinoembryonic antigen and &#x000ce;&#x000b1; fetoprotein and their associations with cancer risk.	Tumor biomarkers	3,451 Han Chinese ancestry individuals	10,326 Chinese ancestry individuals	19q13.33	FUT2	rs1047781-T	0.46	6E-209	(CEA)	0.238	[0.21-0.26] ng/ml increase	Affymetrix, Illumina [NR] (imputed)	N
960	chr19	49206630	49206631	rs1047781	22367966	Lin X	2012-02-24	Hum Mol Genet	Genome-wide association study identifies novel loci associated with serum level of vitamin B12 in Chinese men.	Vitamin B12 levels	1,999 Han Chinese ancestry individuals	1,496 Chinese ancestry individuals	19q13.33	FUT2	rs1047781-?	NR	4E-36		70.21	[59.37-81.05] pg/ml increase	Illumina [1940245] (imputed)	N
960	chr19	49206673	49206674	rs601338	24816252	Shin SY	2014-05-11	Nat Genet	An atlas of genetic influences on human blood metabolites.	Blood metabolite ratios	Up to 5,591 European ancestry individuals	Up to 1,767 European ancestry individuals	19q13.33	FUT2	rs601338-A	0.43	2E-20	(ADSGEGDFXAEGGGVR/ADpSGEGDFXAEGGGVR)	0.055	[0.043-0.067] unit decrease	Affymetrix, Illumina [2100000] (imputed)	N
960	chr19	49206673	49206674	rs601338	24816252	Shin SY	2014-05-11	Nat Genet	An atlas of genetic influences on human blood metabolites.	Blood metabolite levels	7,824 European ancestry individuals	NA	19q13.33	FUT2	rs601338-A	0.43	3E-11	(ADpSGEGDFXAEGGGVR)	0.041	[0.029-0.053] unit increase	Affymetrix, Illumina [2100000] (imputed)	N
960	chr19	49206984	49206985	rs602662	19744961	Hazra A	2009-09-10	Hum Mol Genet	Genome-wide significant predictors of metabolites in the one-carbon metabolism pathway.	Folate pathway vitamin levels	3,305 European ancestry females, 1,458 European ancestry males	NA	19q13.33	FUT2	rs602662-?	0.44	2E-15	(Plasma Vitamin B12)	0.07	[0.050-0.090] unit decrease	Affymetrix, Illumina [~ 2500000] (imputed)	N
960	chr19	49206984	49206985	rs602662	19303062	Tanaka T	2009-03-18	Am J Hum Genet	Genome-wide association study of vitamin B6, vitamin B12, folate, and homocysteine blood concentrations.	Folate pathway vitamin levels	2,934 European ancestry individuals	686 European ancestry individuals	19q13.33	FUT2	rs602662-A	0.53	3E-20	(vitamin B12)	49.77	[37.09-62.45] pg/ml increase	Affymetrix, Illumina [~ 2500000] (imputed)	N
960	chr19	49208864	49208865	rs504963	20570966	McGovern DP	2010-06-22	Hum Mol Genet	Fucosyltransferase 2 (FUT2) non-secretor status is associated with Crohn's disease.	Crohn's disease	896 European ancestry cases, 3,204 European ancestry controls	1,174 European ancestry cases, 357 European ancestry controls	19q13.33	FUT2	rs504963-A	0.431	2E-8				Illumina [304825]	N
960	chr19	49208977	49208978	rs632111	25028398	Weiss FU	2014-07-15	Gut	Fucosyltransferase 2 (FUT2) non-secretor status and blood group B are associated with elevated serum lipase activity in asymptomatic subjects, and an increased risk for chronic pancreatitis: a genetic association study.	Serum lipase activity	3,966 European ancestry individuals	1,444 European ancestry individuals	19q13.33	FUT2	rs632111-G	0.43	6E-9		0.04	[0.026-0.054] unit increase	Affymetrix [NR] (imputed)	N
960	chr19	49209009	49209010	rs503279	24816252	Shin SY	2014-05-11	Nat Genet	An atlas of genetic influences on human blood metabolites.	Blood metabolite ratios	Up to 5,591 European ancestry individuals	Up to 1,767 European ancestry individuals	19q13.33	FUT2	rs503279-T	0.53	1E-13	(DSGEGDFXAEGGGVR/ADpSGEGDFXAEGGGVR)	0.045	[0.033-0.057] unit increase	Affymetrix, Illumina [2100000] (imputed)	N
960	chr19	49209009	49209010	rs503279	21886157	Suhre K	2011-08-31	Nature	Human metabolic individuality in biomedical and pharmaceutical research.	Metabolic traits	2,820 European ancestry individuals	NA	19q13.33	FUT2	rs503279-C	0.464	4E-20	(SM-11 + 2 other traits)	0.129	[NR] unit increase	Affymetrix, Illumina [534665]	N
960	chr19	49214273	49214274	rs281379	23449627	Cousminer DL	2013-02-27	Hum Mol Genet	Genome-wide association and longitudinal analyses reveal genetic loci linking pubertal height growth, pubertal timing and childhood adiposity.	Pubertal anthropometrics	7,161 European ancestry males, 6,879 European ancestry females	5,133 European ancestry males, 4,577 European ancestry females	19q13.33	MAMSTR	rs281379-G	0.52	5E-8	(Single Height-males)	0.07	[0.043-0.097] unit increase	Affymetrix, Illumina [~ 2500000] (imputed)	N
960	chr19	49214273	49214274	rs281379	21102463	Franke A	2010-11-21	Nat Genet	Genome-wide meta-analysis increases to 71 the number of confirmed Crohn's disease susceptibility loci.	Crohn's disease	6,333 European ancestry cases, 15,056 European ancestry controls	15,694 European ancestry cases, 14,026 European ancestry controls, 414 European ancestry trios	19q13.33	FUT2, RASIP1	rs281379-A	0.487	7E-12		1.07	[1.04-1.11]	Affymetrix, Illumina [953241] (imputed)	N
960	chr19	49214469	49214470	rs281380	21833088	Sawcer S	2011-08-11	Nature	Genetic risk and a primary role for cell-mediated immune mechanisms in multiple sclerosis.	Multiple sclerosis	9,772 European ancestry cases, 16,849 European ancestry controls	4,218 European ancestry cases, 7,296 European ancestry controls	19q13.33	MAMSTR	rs281380-G	NR	2E-6	(Conditioned on rs2303759)	1.08	[1.07-1.09]	Illumina [465434]	N
960	chr19	49228271	49228272	rs2287921	25147783	Keene KL	2014-08-06	Front Public Health	Genetic Associations with Plasma B12, B6, and Folate Levels in an Ischemic Stroke Population from the Vitamin Intervention for Stroke Prevention (VISP) Trial.	Vitamin B levels in ischemic stroke	1,725 European ancestry cases, 258 African ancestry cases, 117 cases	NA	19q13.33	RASIP1	rs2287921-C	0.471	9E-7	(Vitamin B12)	0.14	[NR] unit increase	Illumina [737081]	N
960	chr19	49228271	49228272	rs2287921	24586186	Rueedi R	2014-02-20	PLoS Genet	Genome-wide association study of metabolic traits reveals novel gene-metabolite-disease links.	Urinary metabolites (H-NMR features)	835 European ancestry individuals	601 Brazilian individuals	19q13.33	FUT2	rs2287921-C	0.48	7E-19	(5.2825, Fucose)	0.37	[NR] unit increase	Illumina [713870] (imputed)	N
960	chr19	49228271	49228272	rs2287921	24586186	Rueedi R	2014-02-20	PLoS Genet	Genome-wide association study of metabolic traits reveals novel gene-metabolite-disease links.	Urinary metabolites (H-NMR features)	835 European ancestry individuals	601 Brazilian individuals	19q13.33	FUT2	rs2287921-C	0.48	3E-36	(5.2125, Fucose)	0.48	[NR] unit increase	Illumina [713870] (imputed)	N
960	chr19	49228271	49228272	rs2287921	24586186	Rueedi R	2014-02-20	PLoS Genet	Genome-wide association study of metabolic traits reveals novel gene-metabolite-disease links.	Urinary metabolites (H-NMR features)	835 European ancestry individuals	601 Brazilian individuals	19q13.33	FUT2	rs2287921-C	0.48	1E-12	(5.2275, Fucose)	0.3	[NR] unit increase	Illumina [713870] (imputed)	N
960	chr19	49228271	49228272	rs2287921	21926972	Sklar P	2011-09-18	Nat Genet	Large-scale genome-wide association analysis of bipolar disorder identifies a new susceptibility locus near ODZ4.	Bipolar disorder	7,481 European ancestry cases, 9,250 European ancestry controls	4,496 European ancestry cases, 42,422 European ancestry controls	19q13.33	SPHK2, SEC1, RPL18, NTN5, FAM83E, DBP, FUT2, IZUMO1, FUT1, CA11, MAMSTR, FGF21, RASIP1	rs2287921-C	NR	3E-6		1.1	[NR]	Affymetrix, Illumina [2415422] (imputed)	N
960	chr19	49228271	49228272	rs2287921	21060863	Ikram MK	2010-10-28	PLoS Genet	Four novel Loci (19q13, 6q24, 12q24, and 5q14) influence the microcirculation in vivo.	Retinal vascular caliber	15,358 European ancestry individuals	6,652 European ancestry individuals	19q13.33	FUT2, IZUMO1, FUT1, CA11, FGF21, FLJ36070, RASIP1	rs2287921-T	0.47	2E-25	(Retinal venular caliber)	2.1	[1.71-2.49] um decrease	Affymetrix, Illumina [2194468] (imputed)	N
960	chr19	49233405	49233406	rs281408	24586186	Rueedi R	2014-02-20	PLoS Genet	Genome-wide association study of metabolic traits reveals novel gene-metabolite-disease links.	Urinary metabolites (H-NMR features)	835 European ancestry individuals	601 Brazilian individuals	19q13.33	FUT2	rs281408-C	0.45	4E-32	(1.2575, Fucose)	0.42	[NR] unit increase	Illumina [713870] (imputed)	N
960	chr19	49241013	49241014	rs380743	25574825	Baurecht H	2015-01-08	Am J Hum Genet	Genome-wide Comparative Analysis of Atopic Dermatitis and Psoriasis Gives Insight into Opposing Genetic Mechanisms.	Inflammatory skin disease	2,079 European ancestry atopic dermatitis cases, 4,212 European ancestry psoriasis cases, 11,899 European ancestry controls	NA	19q13.33	RASIP1	rs380743-?	NR	4E-22	(Opposed)			Affymetrix, Illumina [~ 5200000]	N
960	chr19	49246865	49246866	rs838147	23636237	Tanaka T	2013-05-01	Am J Clin Nutr	Genome-wide meta-analysis of observational studies shows common genetic variants associated with macronutrient intake.	Dietary macronutrient intake	37,537 European ancestry individuals	33,533 European ancestry individuals	19q13.33	NR	rs838147-A	0.48	7E-7	(Carbohydrate)	0.22	[0.14-0.3] % increase	Affymetrix, Illumina [2500000] (imputed)	N
960	chr19	49248729	49248730	rs838145	23636237	Tanaka T	2013-05-01	Am J Clin Nutr	Genome-wide meta-analysis of observational studies shows common genetic variants associated with macronutrient intake.	Dietary macronutrient intake	37,537 European ancestry individuals	33,533 European ancestry individuals	19q13.33	FGF21	rs838145-G	0.46	4E-10	(Fat)	0.22	[0.14-0.3] % decrease	Affymetrix, Illumina [2500000] (imputed)	N
960	chr19	49248729	49248730	rs838145	23636237	Tanaka T	2013-05-01	Am J Clin Nutr	Genome-wide meta-analysis of observational studies shows common genetic variants associated with macronutrient intake.	Dietary macronutrient intake	37,537 European ancestry individuals	33,533 European ancestry individuals	19q13.33	FGF21	rs838145-G	0.46	3E-7	(Carbohydrate)	0.23	[0.15-0.31] % increase	Affymetrix, Illumina [2500000] (imputed)	N
960	chr19	49254503	49254504	rs2071699	24941225	Liang Y	2014-06-18	PLoS One	Genetic variations affecting serum carcinoembryonic antigen levels and status of regional lymph nodes in patients with sporadic colorectal cancer from Southern China.	Elevated serum carcinoembryonic antigen levels	1,999 Chinese ancestry individuals	NA	19q13.33	FUT1	rs2071699-?		3E-10				Illumina [709211] (imputed)	N
960	chr19	49259528	49259529	rs838133	23824729	van Meurs JB	2013-07-03	Am J Clin Nutr	Common genetic loci influencing plasma homocysteine concentrations and their effect on risk of coronary artery disease.	Homocysteine levels	44,147 European ancestry individuals	NA	19q13.33	FUT2	rs838133-A	0.45	7E-9		0.0422	[0.028-0.056] unit increase	Affymetrix, Illumina [2090256] (imputed)	N
960	chr19	49259528	49259529	rs838133	23372041	Chu AY	2013-01-30	Hum Mol Genet	Novel locus including FGF21 is associated with dietary macronutrient intake.	Dietary macronutrient intake	33,533 European ancestry individuuals	38,360 European ancestry individuuals	19q13.33	FUT2, IZUMO1, FUT1, FGF21, RASIP1	rs838133-A	0.45	8E-9	(Protein - model 2)	0.11	[0.071-0.149] percent decrease	Affymetrix, Illumina [~ 2600000] (imputed)	N
962	chr19	49497154	49497155	rs3764618	24049095	Chen Z	2013-09-18	J Med Genet	Genome-wide association study of sex hormones, gonadotropins and sex hormone-binding protein in Chinese men.	Follicule stimulating hormone	1,999 Han Chinese ancestry individuals	1,496 East Asian ancestry individuals	19q13.33	NR		0.08	4E-8	(FSH)			Illumina [709211]	N
965	chr19	49869050	49869051	rs2303759	21833088	Sawcer S	2011-08-11	Nature	Genetic risk and a primary role for cell-mediated immune mechanisms in multiple sclerosis.	Multiple sclerosis	9,772 European ancestry cases, 16,849 European ancestry controls	4,218 European ancestry cases, 7,296 European ancestry controls	19q13.33	DKKL1	rs2303759-C	NR	5E-9		1.11	[1.09-1.13]	Illumina [465434]	N
966	chr19	50000008	50000009	rs2280401	23022100	Franceschini N	2012-09-26	Am J Hum Genet	Discovery and fine mapping of serum protein loci through transethnic meta-analysis.	Serum total protein level	Up to 25,539 European ancestry individuals, 10,168 Japanese ancestry individuals	NA	19q13.33	FCGRT, RPS11	rs2280401-A	0.16	7E-8	(Japanese)	0.05	[0.032-0.068] unit increase	Affymetrix, Illumina [~ 2500000] (imputed)	N
966	chr19	50000008	50000009	rs2280401	23022100	Franceschini N	2012-09-26	Am J Hum Genet	Discovery and fine mapping of serum protein loci through transethnic meta-analysis.	Serum total protein level	Up to 25,539 European ancestry individuals, 10,168 Japanese ancestry individuals	NA	19q13.33	FCGRT, RPS11	rs2280401-A	0.16	3E-6		0.021	[0.012-0.030] unit increase	Affymetrix, Illumina [~ 2500000] (imputed)	N
966	chr19	50000008	50000009	rs2280401	23022100	Franceschini N	2012-09-26	Am J Hum Genet	Discovery and fine mapping of serum protein loci through transethnic meta-analysis.	Serum albumin level	Up to 53,190 European ancestry individuals, 9,380 Japanese ancestry individuals	NA	19q13.33	FCGRT, RPS11	rs2280401-A	0.17	8E-7	(EA)	0.0121	[0.0074-0.0168] unit increase	Affymetrix, Illumina [~ 2500000] (imputed)	N
966	chr19	50000008	50000009	rs2280401	23022100	Franceschini N	2012-09-26	Am J Hum Genet	Discovery and fine mapping of serum protein loci through transethnic meta-analysis.	Serum albumin level	Up to 53,190 European ancestry individuals, 9,380 Japanese ancestry individuals	NA	19q13.33	FCGRT, RPS11	rs2280401-A	0.17	6E-9		0.0134	[0.0089-0.0179] unit increase	Affymetrix, Illumina [~ 2500000] (imputed)	N
966	chr19	50000008	50000009	rs2280401	21909109	Kim YJ	2011-09-11	Nat Genet	Large-scale genome-wide association studies in East Asians identify new genetic loci influencing metabolic traits.	Metabolite levels	12,545 Korean ancestry individuals	Up to 30,395 East Asian ancestry individuals	19q13.33	RPS11	rs2280401-A	0.17	9E-13	(ALB)	0.0293	[0.021-0.037] g/dL increase	Affymetrix [~ 2200000] (imputed)	N
966	chr19	50000008	50000009	rs2280401	20139978	Kamatani Y	2010-02-07	Nat Genet	Genome-wide association study of hematological and biochemical traits in a Japanese population.	Hematological and biochemical traits	Up to 14,402 Japanese individuals	NA	19q13.33	FCGRT, RPL13A, RPS11, RCN3	rs2280401-A	0.16	3E-8	(TP)	0.107	[0.07-0.144] unit increase	Illumina [561583]	N
967	chr19	50091198	50091199	rs56873913	26198764	Goes FS	2015-07-21	Am J Med Genet B Neuropsychiatr Genet	Genome-wide association study of schizophrenia in Ashkenazi Jews.	Schizophrenia	592 Ashkenazi Jewish ancestry cases, 505 Ashkenazi Jewish ancestry controls, 36,989 cases, 113,075 controls	NA	19q13.33	NR	rs56873913-T	NR	3E-7		1.07	[NR]	Illumina [7158791] (imputed)	N
967	chr19	50091198	50091199	rs56873913	25056061	Ripke S	2014-07-22	Nature	Biological insights from 108 schizophrenia-associated genetic loci.	Schizophrenia	32,405 European ancestry cases, 42,221 European ancestry controls, 1,235 European ancestry cases and 1,235 European ancestry controls from 1235 parent-offspring trios, 1,836 East Asian ancestry cases, 3,383 East Asian ancestry controls	1,513 European ancestry cases, 66,236 European ancestry controls	19q13.33	NOSIP, PRR12, PRRG2, RCN3, RRAS, SCAF1	rs56873913-T	0.766	5E-8		1.071	[1.045-1.098]	Affymetrix, Illumina [9005918] (imputed)	N
968	chr19	50223265	50223266	rs3810265	19165232	Otowa T	2009-01-23	J Hum Genet	Genome-wide association study of panic disorder in the Japanese population.	Panic disorder	200 Japanese ancestry cases, 200 Japanese ancestry controls	NA	19q13.33	intergenic	rs3810265-?	0.07	4E-6				Affymetrix [253903]	N
968	chr19	50230326	50230327	rs8102150	24528284	Ji Y	2014-08-01	Br J Clin Pharmacol	Citalopram and escitalopram plasma drug and metabolite concentrations: genome-wide associations.	Response to serotonin reuptake inhibitors in major depressive disorder (plasma drug and metabolite levels)	300 European ancestry Escitalpram treated individuals, 130 European ancestry Citalopram treated individuals	NA	19q13.33	CTB-33G10.1	rs8102150-?	0.028	7E-7	(S-DCT concentration, adjusted for CYP2C19)			Illumina [7537437] (imputed)	N
969	chr19	50338235	50338236	rs2017698	23720494	Evans DM	2013-05-29	Hum Mol Genet	Genome-wide association study identifies loci affecting blood copper, selenium and zinc.	Blood trace element (Se levels)	5477 European ancestry individuals	NA	19q13.33	MED25	rs2017698-?	NR	1E-7		0.492	[0.31-0.67] unit increase	Illumina [> 2500000] (imputed)	N
971	chr19	50721073	50721074	rs4802666	22993228	Williams FM	2012-09-19	Ann Rheum Dis	Novel genetic variants associated with lumbar disc degeneration in northern Europeans: a meta-analysis of 4600 subjects.	Disc degeneration (lumbar)	4,683 European ancestry individuals	NA	19q13.33	MYH14	rs4802666-A	0.27	5E-6		0.13	[0.073-0.187] unit decrease	Affymetrix, Illumina [2552511] (imputed)	N
972	chr19	50778542	50778543	rs788338	25524916	Palmer ND	2014-12-18	Diabetes	Genetic Variants Associated with Quantitative Glucose Homeostasis Traits Translate to Type 2 Diabetes in Mexican Americans: The GUARDIAN (Genetics Underlying Diabetes in Hispanics) Consortium.	Glucose homeostasis traits	up to 4,176 Mexican American individuals	NA	19q13.33	MYH14	rs788338-?		2E-6	(SG)	0.17	[0.092-0.248] unit decrease	Illumina [693128]	N
973	chr19	50909764	50909765	rs2230245	23251661	Comuzzie AG	2012-12-04	PLoS One	Novel genetic loci identified for the pathophysiology of childhood obesity in the Hispanic population.	Obesity-related traits	815 Hispanic children from 263 families	NA	19q13.33	POLD1	rs2230245-A	0.057	6E-6	(Urinary nitrogen )	0.04	[NR] g/d increase	Illumina [899892]	N
973	chr19	50926741	50926742	rs3745516	21399635	Mells GF	2011-03-13	Nat Genet	Genome-wide association study identifies 12 new susceptibility loci for primary biliary cirrhosis.	Primary biliary cirrhosis	1,840 European ancestry cases, 5,163 European ancestry controls and (Liu et al)	620 European ancestry cases, 2,514 European ancestry controls	19q13.33	SPIB	rs3745516-A	0.23	2E-13		1.38	[1.32-1.44]	Illumina [507467]	N
973	chr19	50926741	50926742	rs3745516	20639880	Liu X	2010-07-18	Nat Genet	Genome-wide meta-analyses identify three loci associated with primary biliary cirrhosis.	Primary biliary cirrhosis	453 European ancestry cases, 945 European ancestry controls,	481 European ancestry cases, 3,706 European ancestry controls	19q13.33	SPIB	rs3745516-A	0.23	8E-11		1.46	[NR]	Illumina [276459]	N
974	chr19	51004753	51004754	rs1298062	24665060	Argos M	2014-03-24	J Med Genet	Genome-wide association study of smoking behaviours among Bangladeshi adults.	Age of smoking initiation	1,837 Bangladeshi ancestry males, 198 Bangladeshi ancestry females	NA	19q13.33	NR	rs1298062-?		7E-6				Illumina [1211988] (imputed)	N
975	chr19	51186080	51186081	rs12460584	25656473	de With SA	2015-02-05	Am J Med Genet B Neuropsychiatr Genet	Genome-wide association study of lymphoblast cell viability after clozapine exposure.	Clozapine-induced cytotoxicity	90 European ancestry lymphoblast cell lines	NA	19q13.33	SHANK1	rs12460584-?	NR	9E-6	(AUC)			NR [2092490]	N
976	chr19	51345567	51345568	rs2659051	25434496	Kim S	2014-11-27	Gene	Genetic variants at 1q32.1, 10q11.2 and 19q13.41 are associated with prostate-specific antigen for prostate cancer screening in two Korean population-based cohort studies.	Prostate-specific antigen levels	554 Korean ancestry individuals	1,575 Korean ancestry individuals	19q13.33	KLK3, KLK15	rs2659051-G	0.66	9E-21		0.2	[0.16-0.24] unit decrease	Affymetrix [2163106] (imputed)	N
976	chr19	51349089	51349090	rs266849	21160077	Gudmundsson J	2010-12-15	Sci Transl Med	Genetic correction of PSA values using sequence variants associated with PSA levels.	Serum prostate-specific antigen levels	7,538 European ancestry individuals	2,373 European ancestry individuals	19q13.33	NR	rs266849-A	0.83	6E-10				Illumina [304070]	N
976	chr19	51354596	51354597	rs2659124	26034056	Hoffmann TJ	2015-06-01	Cancer Discov	A large multi-ethnic genome-wide association study of prostate cancer identifies novel risk variants and substantial ethnic differences.	Prostate cancer	6,406 European ancestry cases, 601 African American cases, 288 East Asian ancestry cases, 488 Latino cases30,866 European ancestry controls, 1,650 African American controls, 2,938 East Asian ancestry controls, 3,141 Latino controls	4,599 European ancestry cases, 2,265 African American cases, 2,940 European ancestry controls, 2,414 African American controls	19q13.33	KLK3	rs2659124-T	0.854	1E-13		1.18	[1.13-1.24]	Affymetrix [up to 19977088] (imputed)	N
976	chr19	51360839	51360840	rs62113212	25939597	Berndt SI	2015-05-05	Nat Commun	Two susceptibility loci identified for prostate cancer aggressiveness.	Prostate cancer aggressiveness	4,545 European ancestry cases	7,973 European ancestry cases	19q13.33	KLK3	rs62113212-T	0.061	6E-9		0.138	[0.091-0.185] unit increase	Illumina [1531807] (imputed)	N
976	chr19	51361756	51361757	rs17632542	24753544	Knipe DW	2014-04-21	Cancer Epidemiol Biomarkers Prev	Genetic variation in prostate-specific antigen-detected prostate cancer and the effect of control selection on genetic association studies.	Prostate cancer	1,146 European ancestry cases, 1,804 European ancestry controls	1,854 European ancestry cases, 1,437 European ancestry controls	19q13.33	KLK3	rs17632542-T		2E-28		0.73	[0.60-0.86] unit increase	Illumina [514432] (imputed)	N
976	chr19	51361756	51361757	rs17632542	24740154	Lange EM	2014-04-16	PLoS One	Genome-wide association scan for variants associated with early-onset prostate cancer.	Prostate cancer (early onset)	931 European ancestry cases, 4,120 European ancestry controls	2,571 European ancestry cases, 921 European ancestry controls	19q13.33	KLK3	rs17632542-T	0.92	1E-7		1.85	[1.61-2.09]	Illumina [2639562] (imputed)	N
976	chr19	51361756	51361757	rs17632542	21160077	Gudmundsson J	2010-12-15	Sci Transl Med	Genetic correction of PSA values using sequence variants associated with PSA levels.	Serum prostate-specific antigen levels	7,538 European ancestry individuals	2,373 European ancestry individuals	19q13.33	KLK3	rs17632542-T	0.91	3E-46		39.1	[NR] % increase	Illumina [304070]	N
976	chr19	51363397	51363398	rs1058205	24919509	Terao C	2014-06-11	J Med Genet	A genome-wide association study of serum levels of prostate-specific antigen in the Japanese population.	Prostate-specific antigen levels	1,086 Japanese ancestry males	1,302 Japanese ancestry males	19q13.33	KLK3	rs1058205-?	NR	8E-21		0.085	[0.067-0.103] unit increase	Illumina [303283]	N
976	chr19	51364622	51364623	rs2735839	26034056	Hoffmann TJ	2015-06-01	Cancer Discov	A large multi-ethnic genome-wide association study of prostate cancer identifies novel risk variants and substantial ethnic differences.	Prostate cancer	6,406 European ancestry cases, 601 African American cases, 288 East Asian ancestry cases, 488 Latino cases30,866 European ancestry controls, 1,650 African American controls, 2,938 East Asian ancestry controls, 3,141 Latino controls	4,599 European ancestry cases, 2,265 African American cases, 2,940 European ancestry controls, 2,414 African American controls	19q13.33	NR	rs2735839-G	0.85	6E-9		1.17	[1.11-1.24]	Affymetrix [up to 19977088] (imputed)	N
976	chr19	51364622	51364623	rs2735839	26034056	Hoffmann TJ	2015-06-01	Cancer Discov	A large multi-ethnic genome-wide association study of prostate cancer identifies novel risk variants and substantial ethnic differences.	Prostate cancer	6,406 European ancestry cases, 601 African American cases, 288 East Asian ancestry cases, 488 Latino cases30,866 European ancestry controls, 1,650 African American controls, 2,938 East Asian ancestry controls, 3,141 Latino controls	4,599 European ancestry cases, 2,265 African American cases, 2,940 European ancestry controls, 2,414 African American controls	19q13.33	NR	rs2735839-G	0.85	2E-8	(European)	1.2	[1.13-1.28]	Affymetrix [up to 19977088] (imputed)	N
976	chr19	51364622	51364623	rs2735839	23269536	Sun J	2012-12-27	Hum Genet	Genome-wide association study identified novel genetic variant on SLC45A3 gene associated with serum levels prostate-specific antigen (PSA) in a Chinese population.	Prostate-specific antigen levels	1,999 Chinese ancestry males	1,496 Chinese ancestry males	19q13.33	KLK3	rs2735839-G	0.58	6E-37		0.19	[NR] % increase	Illumina [> 709211] (imputed)	N
976	chr19	51364622	51364623	rs2735839	18264097	Eeles RA	2008-02-10	Nat Genet	Multiple newly identified loci associated with prostate cancer susceptibility.	Prostate cancer	1,854 European ancestry cases, 1,894 European ancestry controls	3,268 European ancestry cases, 3,366 European ancestry controls	19q13.33	KLK3	rs2735839-G	0.85	2E-18		1.2	[1.10-1.33]	Illumina [541129]	N
976	chr19	51374966	51374967	rs10424878	23555189	Chen Z	2013-04-01	Neoplasia	Genome-wide association study identifies genetic determinants of urine PCA3 levels in men.	PCA3 expression level	1,371 European ancestry individuals	NA	19q13.33	KLK3, KLK2	rs10424878-A	0.40	1E-8		1.24	[1.17-1.31] unit increase	Illumina [3076666] (imputed)	N
976	chr19	51377162	51377163	rs2664156	23936387	Ostensson M	2013-08-02	PLoS One	A possible mechanism behind autoimmune disorders discovered by genome-wide linkage and association analysis in celiac disease.	Celiac disease	206 European ancestry trios	NA	19q13.33	KLK15, KLK3, KLK2, KLKP1, KLK4	rs2664156-C		6E-6				Illumina [944512] (imputed)	N
977	chr19	51383199	51383200	rs80050017	26219847	Adams HH	2015-07-28	J Gerontol A Biol Sci Med Sci	Heritability and Genome-Wide Association Analyses of Human Gait Suggest Contribution of Common Variants.	Tandem gait	2,946 individuals	NA	19q13.33	KLK2	rs80050017-T	0.06	4E-7	(Sum sidestep distance)	5.213	[3.19-7.23] unit increase	Illumina [6200000] (imputed)	N
977	chr19	51393117	51393118	rs1354774	23359319	Jin G	2013-01-01	Neoplasia	Genome-wide association study identifies loci at ATF7IP and KLK2 associated with percentage of circulating free PSA.	Prostate-specific antigen levels	3,192 European ancestry individuals	1,722 European ancestry individuals	19q13.33	KLK2, KLKP1	rs1354774-G	0.343	6E-20		0.058	% increase	Illumina [642584]	N
977	chr19	51398426	51398427	rs116520962	25918132	Yucesoy B	2015-04-26	Toxicol Sci	Genome-wide association study identifies novel loci associated with diisocyanate-induced occupational asthma.	Diisocyanate-induced asthma	74 European ancestry cases, 824 European ancestry controls	NA	19q13.33	intergenic	rs116520962-A	0.002	2E-6		15.23	[3.38-68.72]	Illumina [1556551]	N
977	chr19	51419545	51419546	rs1701930	23251661	Comuzzie AG	2012-12-04	PLoS One	Novel genetic loci identified for the pathophysiology of childhood obesity in the Hispanic population.	Obesity-related traits	815 Hispanic children from 263 families	NA	19q13.41	KLK4	rs1701930-A	0.241	2E-6	(Urinary free epinephrine )	0.04	[NR] nmol/d increase	Illumina [899892]	N
977	chr19	51430595	51430596	rs7245858	23535033	Sherva R	2013-03-24	Alzheimers Dement	Genome-wide association study of the rate of cognitive decline in Alzheimer's disease.	Alzheimer's disease (cognitive decline)	303 European ancestry cases		19q13.41	LOC390956	rs7245858-?	0.04	2E-6		0.28	unit decrease	Illumina [NR] (imputed)	N
979	chr19	51713742	51713743	rs3987765	25786224	Johnson EO	2015-03-18	PLoS One	Novel Genetic Locus Implicated for HIV-1 Acquisition with Putative Regulatory Links to HIV Replication and Infectivity: A Genome-Wide Association Study.	HIV-1 susceptibility	628 African American high risk-cases, 1,376 African American high-risk controls, 327 European ancestry high-risk cases, 805 European ancestry high-risk controls	1,395 African American high-risk cases, 457 African American high-risk controls, 513 European ancestry high-risk cases, 168 European ancestry high-risk controls	19q13.41	SIGLEC17P, CD33	rs3987765-T	0.19	5E-6		1.35	[1.14-1.61] (AA)	Illumina [~ 8000000] (imputed)	N
979	chr19	51726612	51726613	rs3826656	18976728	Bertram L	2008-10-29	Am J Hum Genet	Genome-wide association analysis reveals putative Alzheimer's disease susceptibility loci in addition to APOE.	Alzheimer's disease	941 European ancestry cases and 404 European ancestry controls from 410 families	1,767 European ancestry cases and 838 European ancestry controls from 875 families	19q13.41	CD33	rs3826656-?	NR	6E-6				Affymetrix [484522]	N
979	chr19	51727961	51727962	rs3865444	24162737	European Alzheimer's Disease Initiative (EADI)	2013-10-27	Nat Genet	Meta-analysis of 74,046 individuals identifies 11 new susceptibility loci for Alzheimer's disease.	Alzheimer's disease (late onset)	17,008 European ancestry cases, 37,154 European ancestry controls	8,572 European ancestry cases, 11,312 European ancestry controls	19q13.41	CD33	rs3865444-C	0.693	3E-6		1.06	[1.04-1.1]	Illumina [7055881] (imputed)	N
979	chr19	51727961	51727962	rs3865444	21460841	Naj AC	2011-04-03	Nat Genet	Common variants at MS4A4/MS4A6E, CD2AP, CD33 and EPHA1 are associated with late-onset Alzheimer's disease.	Alzheimer's disease (late onset)	8,309 European ancestry cases, 7,366 European ancestry controls	10,523 European ancestry cases, 28,231 European ancestry controls	19q13.41	CD33	rs3865444-?	0.70	2E-9		1.1	[1.08-1.14]	Affymetrix, Illumina [2324889] (imputed)	N
980	chr19	51773801	51773802	rs1878047	19851299	Johansson A	2009-10-22	Obesity (Silver Spring)	Linkage and genome-wide association analysis of obesity-related phenotypes: association of weight with the MGAT1 gene.	Body mass index	1,079 South Tyrolian individuals, 790 Dutch founder individuals, 2,060 European ancestry individuals	NA	19q13.41	NR	rs1878047-G	0.37	5E-6	(females + males)	0.06	[NR] kg decrease	Illumina [318237]	N
980	chr19	51796298	51796299	rs10414689	23362303	Wu JH	2013-01-29	Circ Cardiovasc Genet	Genome-wide association study identifies novel loci associated with concentrations of four plasma phospholipid fatty acids in the de novo lipogenesis pathway: results from the Cohorts for Heart and Aging Research in Genomic Epidemiology (CHARGE) consortium.	Palmitic acid (16:0) plasma levels	8,961 European ancestry individuals		19q13.41	FLJ40235	rs10414689-T	NR	9E-7		0.7818	unit increase	Affymetrix, Illumina [~ 2500000] (imputed)	N
980	chr19	51879033	51879034	rs3116139	25027321	Hoffmann TJ	2014-07-15	Hum Mol Genet	Genome-wide association and admixture analysis of glaucoma in the Women's Health Initiative.	Glaucoma	658 African American prevalent cases, 1,062 African American incident cases, 6,067 African American controls, 153 Hispanic prevalent cases, 336 Hispanic incident cases, 2,685 Hispanic controls	NA	19q13.41	NR	rs3116139-C	0.066	3E-8	(AA, prevalent)	1.75	[1.43-2.13]	Affymetrix [up to 15784307] (imputed)	N
982	chr19	52084835	52084836	rs1543922	22491018	Wang J	2012-04-10	Pharmacogenomics J	Genome-wide association analysis implicates the involvement of eight loci with response to tocilizumab for the treatment of rheumatoid arthritis.	Response to tocilizumab in rheumatoid arthritis	1,157 European and other ancestry rheumatoid arthritis cases	526 European and other ancestry rheumatoid arthritis cases	19q13.41	intergenic	rs1543922-?	0.036	3E-7	(CSJC, EA, RF-)	34.48	[NR] unit increase	Illumina [534053]	N
982	chr19	52127743	52127744	rs10414149	25642632	Liu H	2015-02-02	Nat Genet	Discovery of six new susceptibility loci and analysis of pleiotropic effects in leprosy.	Leprosy	1,548 Chinese ancestry cases, 2,150 Chinese ancestry controls, 4,362 Chinese ancestry controls with immune-related diseases	6,765 Chinese ancestry cases, 9,505 Chinese ancestry controls	19q13.41	SIGLEC5	rs10414149-A	0.835	3E-9		1.2048193	[NR]	Illumina [4577171] (imputed)	N
982	chr19	52154904	52154905	rs10412972	25208887	Ma Q	2014-09-10	Blood	Genetic variants in PLG, LPA and SIGLEC 14 as well as smoking contribute to plasma plasminogen levels.	Plasma plasminogen levels	up to 3,244 European ancestry individuals	NA	19q13.41	SIGLEC14	rs10412972-A	0.16	8E-9		0.026	[0.014-0.038] unit increase	Illumina [up to 4514079] (imputed)	N
984	chr19	52324215	52324216	rs17695224	24097068	Willer CJ	2013-10-06	Nat Genet	Discovery and refinement of loci associated with lipid levels.	HDL cholesterol	94,595 European ancestry individuals	93,982 European ancestry individuals	19q13.41	HAS1	rs17695224-A	0.26	2E-13		0.029	[NR] unit decrease	NR [NR] (imputed)	N
984	chr19	52338640	52338641	rs62110082	24322204	Winham SJ	2013-12-10	Mol Psychiatry	Genome-wide association study of bipolar disorder accounting for effect of body mass index identifies a new risk allele in TCF7L2.	Bipolar disorder (body mass index interaction)	388 European ancestry cases, 1,020 European ancestry controls	NA	19q13.41	NR	rs62110082-?	NR	1E-6				NR [up to 8466825] (imputed)	N
984	chr19	52372975	52372976	rs10411161	21424380	Sehrawat B	2011-03-19	Hum Genet	Potential novel candidate polymorphisms identified in genome-wide association study for breast cancer susceptibility.	Breast cancer	302 European ancestry female cases, 321 European ancestry female controls	1,153 European ancestry female cases, 1,215 European ancestry female controls	19q13.41	ZNF577	rs10411161-T	0.13	7E-6		1.42	[1.22-1.65]	Affymetrix [782838]	N
985	chr19	52445385	52445386	rs8113308	25964295	Khan S	2015-05-11	Clin Cancer Res	Polymorphism at 19q13.41 predicts breast cancer survival specifically after endocrine therapy.	Survival in endocrine treated breast cancer (estrogen-receptor positive)	352 European ancestry cases with endocrine therapy, 254 European ancestry cases without endocrine therapy, 597 European ancestry controls	3,330 European ancestry cases with endocrine therapy, 42 European ancestry cases without endocrine therapy, 1,351 European ancestry controls	19q13.41	ZNF613	rs8113308-G	0.152	6E-7		1.69	[1.37-2.07]	Illumina [486478]	N
985	chr19	52532270	52532271	rs2288884	24280104	Wu AC	2013-11-23	J Allergy Clin Immunol	Inhaled corticosteroid treatment modulates ZNF432 gene variant's effect on bronchodilator response in asthmatics.	Bronchodilator response in asthma (inhaled corticosteroid treatment interaction)	172 European ancestry cases, 409 European ancestry controls	227 European ancestry cases	19q13.41	ZNF614	rs2288884-T	0.34	5E-8				Illumina [449540]	N
986	chr19	52586918	52586919	rs12460587	24280104	Wu AC	2013-11-23	J Allergy Clin Immunol	Inhaled corticosteroid treatment modulates ZNF432 gene variant's effect on bronchodilator response in asthmatics.	Bronchodilator response in asthma (inhaled corticosteroid treatment interaction)	172 European ancestry cases, 409 European ancestry controls	227 European ancestry cases	19q13.41	ZNF841, ZNF432	rs12460587-G	0.33	2E-9				Illumina [449540]	N
986	chr19	52601398	52601399	rs11666341	24280104	Wu AC	2013-11-23	J Allergy Clin Immunol	Inhaled corticosteroid treatment modulates ZNF432 gene variant's effect on bronchodilator response in asthmatics.	Bronchodilator response in asthma (inhaled corticosteroid treatment interaction)	172 European ancestry cases, 409 European ancestry controls	227 European ancestry cases	19q13.41	ZNF841	rs11666341-A	0.45	1E-9				Illumina [449540]	N
986	chr19	52607764	52607765	rs10411428	24280104	Wu AC	2013-11-23	J Allergy Clin Immunol	Inhaled corticosteroid treatment modulates ZNF432 gene variant's effect on bronchodilator response in asthmatics.	Bronchodilator response in asthma (inhaled corticosteroid treatment interaction)	172 European ancestry cases, 409 European ancestry controls	227 European ancestry cases	19q13.41	NR	rs10411428-T	0.41	1E-9				Illumina [449540]	N
987	chr19	52787470	52787471	rs2434422	25987507	Minica CC	2015-05-19	Behav Genet	Heritability, SNP- and Gene-Based Analyses of Cannabis Use Initiation and Age at Onset.	Cannabis use (initiation)	1,357 European ancestry users, 5,387 European ancestry never users	NA	19q13.41	MIR643, ZNF766	rs2434422-C	NR	4E-6		0.47	[0.27-0.67] unit decrease	NR [5896100] (imputed)	N
989	chr19	53013798	53013799	rs1984450	26081443	Adkins DE	2015-06-17	Twin Res Hum Genet	Genome-Wide Meta-Analysis of Longitudinal Alcohol Consumption Across Youth and Early Adulthood.	Longitudinal alcohol consumption	2,126 adolescents and early adults	NA	19q13.41	ZNF578	rs1984450-A	0.1	3E-7	(trajectory)	5.15	z-score decrease	Illumina [866099] (imputed)	N
991	chr19	53284134	53284135	rs10404486	22359512	Demirkan A	2012-02-16	PLoS Genet	Genome-wide association study identifies novel loci associated with circulating phospho- and sphingolipid concentrations.	Phospholipid levels (plasma)	4,034 European ancestry individuals	NA	19q13.41	ZNF600	rs10404486-?	NR	9E-9	(proportions)	0.8	[NR] % increase	Illumina [NR] (imputed)	N
992	chr19	53384184	53384185	rs6509701	22005930	Hollingworth P	2011-10-18	Mol Psychiatry	Genome-wide association study of Alzheimer's disease with psychotic symptoms.	Psychosis in Alzheimer's disease	1,039 European ancestry cases with psychosis, 610 European ancestry cases without psychosis, 260 European, African American and Native American ancestry cases with psychosis and 125 European, African American and Native American ancestry cases without psychosis from 264 families	NA	19q13.41	ZNF320	rs6509701-?	0.7	5E-6		1.4084507	[NR]	Illumina [1882172] (imputed)	N
992	chr19	53451290	53451291	rs9304742	25903422	Yin X	2015-04-23	Nat Commun	Genome-wide meta-analysis identifies multiple novel associations and ethnic heterogeneity of psoriasis susceptibility.	Psoriasis	3,496 European ancestry cases, 5,186 European ancestry controls, 1,588 Chinese ancestry cases, 3,546 Chinese ancestry controls	5,134 European ancestry cases, 5,633 European ancestry controls, 5,151 Chinese ancestry cases, 5,152 Chinese ancestry controls	19q13.41	ZNF816A	rs9304742-T	0.643	6E-7		1.17	[1.1-1.25]	Illumina [up to 4778154] (imputed)	N
992	chr19	53454788	53454789	rs12459008	25574825	Baurecht H	2015-01-08	Am J Hum Genet	Genome-wide Comparative Analysis of Atopic Dermatitis and Psoriasis Gives Insight into Opposing Genetic Mechanisms.	Psoriasis	4,212 European ancestry cases, 8,032 European ancestry controls	NA	19q13.41	ZNF816A	rs12459008-A	NR	4E-6		1.162	[1.090-1.238]	Affymetrix, Illumina, Perlegen [up to 5493100] (imputed)	N
994	chr19	53666659	53666660	rs1133146	26169365	Huang KC	2015-07-14	BMC Complement Altern Med	Susceptible gene of stasis-stagnation constitution from genome-wide association study related to cardiovascular disturbance and possible regulated traditional Chinese medicine.	Yu-Zhi constitution type in type 2 diabetes	539 non-aboriginal Taiwanese ancestry low Yu-Zhi score individuals, 408 non-aboriginal Taiwanese ancestry high Yu-Zhi score individuals	NA	19q13.42	ZNF665	rs1133146-A	0.956	5E-6	(Allele model)	1.52	[1.01-2.29]	Illumina [508761]	N
994	chr19	53682041	53682042	rs16984547	22561531	Wan YI	2012-05-05	Thorax	Genome-wide association study to identify genetic determinants of severe asthma.	Asthma	933 European ancestry cases, 3,346 European ancestry controls	231 European ancestry cases, 1,345 European ancestry controls	19q13.42	ZNF665	rs16984547-?	NR	4E-6		1.43	[1.23-1.66]	Illumina [6103628] (imputed)	N
995	chr19	53780025	53780026	rs2965260	23382691	Lauc G	2013-01-31	PLoS Genet	Loci associated with N-glycosylation of human immunoglobulin G show pleiotropy with autoimmune diseases and haematological cancers.	IgG glycosylation	2,247 European ancestry individuals	NA	19q13.42	NR	rs2965260-C	0.898395713962946	9E-6	(IGP44)	0.2293	[0.13-0.33] unit decrease	Illumina [~ 2500000] (imputed)	N
1001	chr19	54604821	54604822	rs10423754	23006423	Niu N	2012-09-24	BMC Cancer	Genetic association with overall survival of taxane-treated lung cancer patients - A genome-wide association study in human lymphoblastoid cell lines followed by a clinical association study.	Response to taxane treatment (docetaxel)	96 African American lymphoblastoid cell lines, 96 European ancestry lymphoblastoid cell lines, 96 Han Chinese ancestry lymphoblastoid cell lines	NA		OSCAR	rs10423754-?	NR	9E-6				Affymetrix, Illumina [~ 1300000]	N
1001	chr19	54612627	54612628	rs254262	23251661	Comuzzie AG	2012-12-04	PLoS One	Novel genetic loci identified for the pathophysiology of childhood obesity in the Hispanic population.	Obesity-related traits	815 Hispanic children from 263 families	NA	19q13.42	TFPT	rs254262-A	0.468	8E-6	(Weight z-score change )	0.03	[NR] SD/y increase	Illumina [899892]	N
1001	chr19	54612627	54612628	rs254262	23251661	Comuzzie AG	2012-12-04	PLoS One	Novel genetic loci identified for the pathophysiology of childhood obesity in the Hispanic population.	Obesity-related traits	815 Hispanic children from 263 families	NA	19q13.42	TFPT	rs254262-A	0.468	8E-6	(Energy storage )	0.03	[NR] kcal/d increase	Illumina [899892]	N
1001	chr19	54612627	54612628	rs254262	23251661	Comuzzie AG	2012-12-04	PLoS One	Novel genetic loci identified for the pathophysiology of childhood obesity in the Hispanic population.	Obesity-related traits	815 Hispanic children from 263 families	NA	19q13.42	TFPT	rs254262-A	0.468	3E-6	(Weight change )	0.03	[NR] kg/y increase	Illumina [899892]	N
1002	chr19	54676432	54676433	rs2576452	24816252	Shin SY	2014-05-11	Nat Genet	An atlas of genetic influences on human blood metabolites.	Blood metabolite ratios	Up to 5,591 European ancestry individuals	Up to 1,767 European ancestry individuals	19q13.42	MBOAT7	rs2576452-T	0.44	2E-29	(arachidonate (20:4n6)/1-arachidonoylglycerophosphoinositol)	0.028	[0.022-0.034] unit increase	Affymetrix, Illumina [2100000] (imputed)	N
1002	chr19	54677188	54677189	rs8736	24816252	Shin SY	2014-05-11	Nat Genet	An atlas of genetic influences on human blood metabolites.	Blood metabolite levels	7,824 European ancestry individuals	NA	19q13.42	MBOAT7	rs8736-T	0.44	8E-18	(1-arachidonoylglycerophosphoinositol)	0.023	[0.017-0.029] unit decrease	Affymetrix, Illumina [2100000] (imputed)	N
1002	chr19	54753542	54753543	rs2361797	25214527	Dube MP	2014-09-11	Circ Cardiovasc Genet	CKM and LILRB5 Are Associated with Serum Levels of Creatine Kinase.	Creatine kinase in statin users	3,412 European ancestry individuals	3,389 European ancestry individuals	19q13.42	LILRB5	rs2361797-T	0.443	2E-10		0.08	[0.055-0.105] unit increase	Illumina [3232779] (imputed)	N
1003	chr19	54792760	54792761	rs386000	24097068	Willer CJ	2013-10-06	Nat Genet	Discovery and refinement of loci associated with lipid levels.	HDL cholesterol	94,595 European ancestry individuals	93,982 European ancestry individuals	19q13.42	LILRA3	rs386000-C	0.26	3E-23		0.048	[NR] unit increase	NR [NR] (imputed)	N
1003	chr19	54792760	54792761	rs386000	20686565	Teslovich TM	2010-08-05	Nature	Biological, clinical and population relevance of 95 loci for blood lipids.	HDL cholesterol	99,900 European ancestry individuals	NA	19q13.42	LILRA3, LILRB2	rs386000-C	0.2	4E-16		0.83	[0.61-1.05] mg/dL increase	Affymetrix, Illumina, Perlegen [~ 2600000] (imputed)	N
1003	chr19	54797847	54797848	rs103294	23023329	Xu J	2012-09-30	Nat Genet	Genome-wide association study in Chinese men identifies two new prostate cancer risk loci at 9q31.2 and 19q13.4.	Prostate cancer	1,417 Han Chinese ancestry cases, 1,008 Han Chinese ancestry controls	3,067 Han Chinese ancestry cases, 7,926 Han Chinese ancestry controls	19q13.42	LILRA3	rs103294-C	0.238	5E-16		1.28	[1.21-1.36]	Illumina [587294]	N
1003	chr19	54815576	54815577	rs759819	25961943	Surakka I	2015-05-11	Nat Genet	The impact of low-frequency and rare variants on lipid levels.	HDL cholesterol	up to 62,166 European ancestry individuals	NA	19q13.42	LILRA3, LILRA5	rs759819-C	0.33	6E-13		0.046	[0.034-0.058] s.d. increase	Affymetrix, Illumina, Perlegen [up to 9657952] (imputed)	N
1003	chr19	54916103	54916104	rs11084337	23720494	Evans DM	2013-05-29	Hum Mol Genet	Genome-wide association study identifies loci affecting blood copper, selenium and zinc.	Blood trace element (Se levels)	5477 European ancestry individuals	NA	19q13.42	TTYH1	rs11084337-?	NR	9E-7		0.134	[0.081-0.187] unit increase	Illumina [> 2500000] (imputed)	N
1005	chr19	55161521	55161522	rs139806220	26053186	Park SL	2015-06-08	PLoS One	Mercapturic Acids Derived from the Toxicants Acrolein and Crotonaldehyde in the Urine of Cigarette Smokers from Five Ethnic Groups with Differing Risks for Lung Cancer.	3-hydroxypropylmercapturic acid levels in smokers	362 African American current smoker individuals, 329 Native Hawaiian ancestry current smoker individuals, 438 European ancestry current smoker individuals, 449 Latino current smoker individuals, 704 Japanese ancestry current smoker individuals	NA	19q13.42	NR	rs139806220-?	NR	5E-8	(Native Hawaiian)	1.187	[NR] unit increase	Illumina [up to 11892802] (imputed)	N
1005	chr19	55171747	55171748	rs425283	25187353	Goldstein JI	2014-09-04	Nat Commun	Clozapine-induced agranulocytosis is associated with rare HLA-DQB1 and HLA-B alleles.	Clozapine-induced agranulocytosis	161 European ancestry cases, 1,196 European ancestry clozapine-treated and untreated controls	NA	19q13.42	LILRB1, LILRB4, LILRP2	rs425283-A	0.1616	9E-6		1.9644	[1.67-2.26]	Illumina [8809853] (imputed)	N
1005	chr19	55178777	55178778	rs11574583	21844884	Wheeler	2011-08-16	Pharmacogenomics J	Genome-wide meta-analysis identifies variants associated with platinating agent susceptibility across populations	Response to platinum-based chemotherapy (carboplatin)	176 Sub-Saharan African ancestry lymphoblastoid cell lines, 83 African ancestry lymphoblastoid cell lines, 175 East Asian ancestry lymphoblastoid cell lines, 174 European ancestry lymphoblastoid cell lines	NA	19q13.42	LILRB4	rs11574583-?		6E-6				NR [~ 3000000] (imputed)	N
1006	chr19	55222806	55222807	rs270776	26198764	Goes FS	2015-07-21	Am J Med Genet B Neuropsychiatr Genet	Genome-wide association study of schizophrenia in Ashkenazi Jews.	Schizophrenia	592 Ashkenazi Jewish ancestry cases, 505 Ashkenazi Jewish ancestry controls, 36,989 cases, 113,075 controls	NA	19q13.42	NR	rs270776-G	NR	9E-7		1.0638298	[NR]	Illumina [7158791] (imputed)	N
1007	chr19	55380213	55380214	rs17771967	26192919	Liu JZ	2015-07-20	Nat Genet	Association analyses identify 38 susceptibility loci for inflammatory bowel disease and highlight shared genetic risk across populations.	Ulcerative colitis	6,968 European ancestry cases, 20,464 European ancestry controls	10,679 European ancestry cases, 26,715 European ancestry controls, 397 Iranian ancestry cases, 342 Iranian ancestry controls, 1,239 Indian ancestry cases, 990 Indian ancestry controls, 1,134 East Asian ancestry cases, 3,719 East Asian ancestry controls	19q13.42	NR	rs17771967-G	0.424	5E-8	(EA)	1.073007	[1.05-1.1]	Affymetrix, Illumina [~ 9000000] (imputed)	N
1007	chr19	55380213	55380214	rs17771967	26192919	Liu JZ	2015-07-20	Nat Genet	Association analyses identify 38 susceptibility loci for inflammatory bowel disease and highlight shared genetic risk across populations.	Inflammatory bowel disease	12,882 European ancestry cases, 21,770 European ancestry controls	25,273 European ancestry cases, 26,715 European ancestry controls, 548 Iranian ancestry cases, 342 Iranian ancestry control, 1,423 Indian ancestry cases, 990 Indian ancestry controls, 2,824 East Asian ancestry cases, 3,719 East Asian ancestry controls	19q13.42	NR	rs17771967-G	0.424	6E-6	(EA)	1.0475605	[1.03-1.07]	Affymetrix, Illumina [~ 9000000] (imputed)	N
1007	chr19	55383050	55383051	rs11672983	23128233	Jostins L	2012-11-01	Nature	Host-microbe interactions have shaped the genetic architecture of inflammatory bowel disease.	Inflammatory bowel disease	12,924 European ancestry cases, 21,442 European ancestry controls	25,683 European ancestry cases, 17,015 European ancestry controls	19q13.42	KIR2DL1, LILRB4, NLRP7, NLRP2	rs11672983-A	0.392	7E-11		1.087	[1.055-1.119]	Affymetrix, Illumina [1230000] (imputed)	N
1010	chr19	55819844	55819845	rs1172822	19448621	He C	2009-05-17	Nat Genet	Genome-wide association studies identify loci associated with age at menarche and age at natural menopause.	Menarche and menopause (age at onset)	17,438 European ancestry female individuals	NA	19q13.42	BRSK1	rs1172822-T	0.37	2E-19	(age at natural menopause)	0.49	[0.38-0.60] years decrease	Illumina [317759]	N
1010	chr19	55819844	55819845	rs1172822	19448619	Stolk L	2009-05-15	Nat Genet	Loci at chromosomes 13, 19 and 20 influence age at natural menopause.	Menopause (age at onset)	2,979 European ancestry female individuals	2,560 European ancestry female individuals	19q13.42	BRSK1, TMEM224, SUV420H2	rs1172822-T	0.39	6E-11		0.39	[0.27-0.51] years decrease	Illumina [315418]	N
1010	chr19	55833663	55833664	rs11668344	23307926	Perry JR	2013-01-09	Hum Mol Genet	A genome-wide association study of early menopause and the combined impact of identified variants.	Menopause (age at onset)	3,493 European ancestry cases, 13,598 European ancestry controls	3,412 European ancestry cases, 4,928 European ancestry controls	19q13.42	NR	rs11668344-A	0.636	5E-26		0.3043	[0.25-0.36] years decrease	NR [NR]	N
1010	chr19	55833663	55833664	rs11668344	22267201	Stolk L	2012-01-22	Nat Genet	Meta-analyses identify 13 loci associated with age at menopause and highlight DNA repair and immune pathways.	Menopause (age at onset)	38,968 European ancestry female individuals	Up to 14,435 European ancestry female individuals	19q13.42	TMEM150B	rs11668344-G	0.363	1E-59		0.416	[0.37-0.47] years decrease	Affymetrix, Illumina [2551160] (imputed)	N
1011	chr19	55879871	55879872	rs1126757	20360315	Uher R	2010-04-01	Am J Psychiatry	Genome-wide pharmacogenetics of antidepressant response in the GENDEP project.	Response to antidepressants	706 European ancestry individuals	NA	19q13.42	IL11	rs1126757-?	0.48	3E-6	(escitalopram)	10.4	[NR] unit increase	Illumina [539391]	N
1012	chr19	56091331	56091332	rs149546760	24024966	Teumer A	2013-08-14	J Clin Periodontol	Genome-wide association study of chronic periodontitis in a general German population.	Periodontitis (Mean PAL)	up to 4,032 European ancestry individuals	NA	19q13.42	ZNF579	rs149546760-C	0.01	5E-6	(Age 20-60 years)	0.339	[0.19-0.48] unit decrease	Affymetrix, Illumina [up to 17585496] (imputed)	N
1013	chr19	56111074	56111075	rs140900046	24024966	Teumer A	2013-08-14	J Clin Periodontol	Genome-wide association study of chronic periodontitis in a general German population.	Periodontitis (Mean PAL)	up to 4,032 European ancestry individuals	NA	19q13.42	FIZ1	rs140900046-A	0.01	4E-6	(Age 20-60 years)	0.3405	[0.20-0.49] unit decrease	Affymetrix, Illumina [up to 17585496] (imputed)	N
1013	chr19	56173376	56173377	rs79546472	26053186	Park SL	2015-06-08	PLoS One	Mercapturic Acids Derived from the Toxicants Acrolein and Crotonaldehyde in the Urine of Cigarette Smokers from Five Ethnic Groups with Differing Risks for Lung Cancer.	3-hydroxypropylmercapturic acid levels in smokers	362 African American current smoker individuals, 329 Native Hawaiian ancestry current smoker individuals, 438 European ancestry current smoker individuals, 449 Latino current smoker individuals, 704 Japanese ancestry current smoker individuals	NA	19q13.42	NR	rs79546472-?	NR	10E-7		0.375	[NR] unit decrease	Illumina [up to 11892802] (imputed)	N
1014	chr19	56265663	56265664	rs17634917	23377640	GENDEP Investigators	2013-02-01	Am J Psychiatry	Common genetic variation and antidepressant efficacy in major depressive disorder: a meta-analysis of three genome-wide pharmacogenetic studies.	Major depressive disorder	Up to 2,256 European ancestry cases	NA	19q13.42	RFPL4A	rs17634917-A	0.94	3E-6	(% improvement - 12 weeks)	1.371	[1.23-1.51]	Affymetrix, Illumina [1200000] (imputed)	N
1014	chr19	56265663	56265664	rs17634917	23377640	GENDEP Investigators	2013-02-01	Am J Psychiatry	Common genetic variation and antidepressant efficacy in major depressive disorder: a meta-analysis of three genome-wide pharmacogenetic studies.	Major depressive disorder	Up to 2,256 European ancestry cases	NA	19q13.42	EPN1, NLRP9, NLRP11, RFPL4A	rs17634917-G	0.0573945	6E-6	(% improvement - SSRI treated - 12 weeks)	0.3761	[0.21-0.54] unit decrease	Affymetrix, Illumina [1200000] (imputed)	N
1014	chr19	56313527	56313528	rs299175	19010793	Baranzini SE	2008-11-14	Hum Mol Genet	Genome-wide association analysis of susceptibility and clinical phenotype in multiple sclerosis.	Multiple sclerosis (severity)	794 European ancestry cases, 883 European ancestry controls	NA	19q13.43	NLRP11	rs299175-?	0.46	4E-6			[NR]	Illumina [551642]	N
1014	chr19	56320662	56320663	rs12461110	23307926	Perry JR	2013-01-09	Hum Mol Genet	A genome-wide association study of early menopause and the combined impact of identified variants.	Menopause (age at onset)	3,493 European ancestry cases, 13,598 European ancestry controls	3,412 European ancestry cases, 4,928 European ancestry controls	19q13.43	NR	rs12461110-A	0.3594	9E-8		0.1553	[0.098-0.212] years increase	NR [NR]	N
1014	chr19	56320662	56320663	rs12461110	22267201	Stolk L	2012-01-22	Nat Genet	Meta-analyses identify 13 loci associated with age at menopause and highlight DNA repair and immune pathways.	Menopause (age at onset)	38,968 European ancestry female individuals	Up to 14,435 European ancestry female individuals	19q13.43	NLRP11	rs12461110-A	0.356	9E-10		0.158	[0.11-0.21] years decrease	Affymetrix, Illumina [2551160] (imputed)	N
1015	chr19	56451048	56451049	rs2043599	26242244	Ma Y	2015-08-05	Sci Rep	Association of chromosome 5q21.3 polymorphisms with the exploratory eye movement dysfunction in schizophrenia.	Exploratory eye movement dysfunction in schizophrenia (responsive search score)	128 Han Chinese ancestry cases	NA	19q13.43	NR	rs2043599-?	NR	6E-6		3.748	[2.19-5.3] unit decrease	Illumina [498648]	N
1015	chr19	56451048	56451049	rs2043599	26242244	Ma Y	2015-08-05	Sci Rep	Association of chromosome 5q21.3 polymorphisms with the exploratory eye movement dysfunction in schizophrenia.	Exploratory eye movement dysfunction in schizophrenia (number of eye fixations)	128 Han Chinese ancestry cases	NA	19q13.43	NR	rs2043599-?	NR	5E-6		10.48	[6.17-14.79] unit decrease	Illumina [498648]	N
1015	chr19	56451048	56451049	rs2043599	22610502	Kennedy RB	2012-05-19	Hum Genet	Genome-wide analysis of polymorphisms associated with cytokine responses in smallpox vaccine recipients.	Immune reponse to smallpox (secreted IFN-alpha)	Up to 512 European ancestry individuals, up to 199 African American individuals	NA	19q13.43	NLRP13, NLRP8	rs2043599-G		5E-7	(AA)			Illumina [NR]	N
1016	chr19	56497959	56497960	rs16986856	23251661	Comuzzie AG	2012-12-04	PLoS One	Novel genetic loci identified for the pathophysiology of childhood obesity in the Hispanic population.	Obesity-related traits	815 Hispanic children from 263 families	NA	19q13.43	NLRP8	rs16986856-A	0.454	8E-6	(Moderate activity )	0.03	[NR] %awake time increase	Illumina [899892]	N
1020	chr19	57089834	57089835	rs34863160	23251661	Comuzzie AG	2012-12-04	PLoS One	Novel genetic loci identified for the pathophysiology of childhood obesity in the Hispanic population.	Obesity-related traits	815 Hispanic children from 263 families	NA	19q13.43	ZNF470	rs34863160-G	0.0020	9E-6	(Birth weight )	0.02	[NR] kg increase	Illumina [899892]	N
1020	chr19	57132237	57132238	rs10404342	23967269	Kim JH	2013-08-13	PLoS One	A genome-wide association study of total serum and mite-specific IgEs in asthma patients.	IgE levels in asthmatics	877 Korean ancestry cases	NA	19q13.43	ZNF71	rs10404342-?		8E-6				Illumina [442089]	N
1023	chr19	57417913	57417914	rs7249211	25811787	Huffman JE	2015-03-26	PLoS One	Modulation of Genetic Associations with Serum Urate Levels by Body-Mass-Index in Humans.	Urate levels in lean individuals	up to 5,529 European ancestry male individuals, up to 9,753 European ancestry female individuals	NA	19q13.43	PEG3, USP29	rs7249211-G	0.29	6E-6	(men)	0.104	[0.059-0.149] kg/m2 increase	Affymetrix, Illumina [at least 188473] (imputed)	N
1025	chr19	57678193	57678194	rs11672517	21732829	Dolmans GH	2011-07-06	N Engl J Med	Wnt signaling and Dupuytren's disease.	Dupuytren's disease	856 European ancestry cases, 2,836 European ancestry controls	1,298 European ancestry cases, 7,136 European ancestry controls	19q13.43	DUXA, ZNF264	rs11672517-A	0.28	7E-14		1.34	[1.25-1.45]	Illumina [234939]	N
1025	chr19	57760017	57760018	rs2014572	18821565	Lasky-Su J	2008-12-05	Am J Med Genet B Neuropsychiatr Genet	Genome-wide association scan of quantitative traits for attention deficit hyperactivity disorder identifies novel associations and confirms candidate gene associations.	Hyperactive-impulsive symptoms	930 European ancestry trios	NA	19q13.43	LOC390980	rs2014572-?	NR	7E-6	(count)			Perlegen [429981]	N
1026	chr19	57802910	57802911	rs36032958	26053186	Park SL	2015-06-08	PLoS One	Mercapturic Acids Derived from the Toxicants Acrolein and Crotonaldehyde in the Urine of Cigarette Smokers from Five Ethnic Groups with Differing Risks for Lung Cancer.	3-hydroxypropylmercapturic acid levels in smokers	362 African American current smoker individuals, 329 Native Hawaiian ancestry current smoker individuals, 438 European ancestry current smoker individuals, 449 Latino current smoker individuals, 704 Japanese ancestry current smoker individuals	NA	19q13.43	NR	rs36032958-?	NR	5E-6	(AA)	1.1962	[NR] unit decrease	Illumina [up to 11892802] (imputed)	N
1029	chr19	58249642	58249643	rs12973620	25085501	Bunyavanich S	2014-08-02	BMC Med Genomics	Integrated Genome-wide Association, Coexpression Network, and Expression Single Nucleotide Polymorphism Analysis Identifies Novel Pathway in Allergic Rhinitis.	Allergic rhinitis	872 European ancestry cases, 1,193 Latino cases, 647 African American/Afro-Caribbean cases, 1,162 European ancestry controls, 1,133 Latino controls, 626 African American/Afro-Caribbean controls	NA	19q13.43	ZNF776	rs12973620-?	NR	5E-8	(Latino)	1.56	[1.40-1.72]	Affymetrix, Illumina [NR] (imputed)	N
1031	chr19	58469015	58469016	rs8106858	23251661	Comuzzie AG	2012-12-04	PLoS One	Novel genetic loci identified for the pathophysiology of childhood obesity in the Hispanic population.	Obesity-related traits	815 Hispanic children from 263 families	NA	19q13.43	C19orf18	rs8106858-A	0.0050	9E-6	(Birth weight )	0.02	[NR] kg increase	Illumina [899892]	N
1032	chr19	58671266	58671267	rs12983728	25961943	Surakka I	2015-05-11	Nat Genet	The impact of low-frequency and rare variants on lipid levels.	Cholesterol, total	up to 62,166 European ancestry individuals	NA	19q13.43	ZNF274	rs12983728-A	0.16	5E-8		0.046	[0.03-0.062] s.d. decrease	Affymetrix, Illumina, Perlegen [up to 9657952] (imputed)	N
1032	chr19	58681860	58681861	rs117492019	25961943	Surakka I	2015-05-11	Nat Genet	The impact of low-frequency and rare variants on lipid levels.	LDL cholesterol	up 62,166 European ancestry individuals	NA	19q13.43	ZNF274	rs117492019-T	0.19	1E-8		0.047	[0.031-0.063] s.d. decrease	Affymetrix, Illumina, Perlegen [up to 9657952] (imputed)	N
1033	chr19	58770882	58770883	rs260461	18821565	Lasky-Su J	2008-12-05	Am J Med Genet B Neuropsychiatr Genet	Genome-wide association scan of quantitative traits for attention deficit hyperactivity disorder identifies novel associations and confirms candidate gene associations.	Attention deficit hyperactivity disorder	930 European ancestry trios	NA	19q13.43	ZNF544	rs260461-?	NR	8E-6	(binary)			Perlegen [429981]	N
1035	chr19	58992000	58992001	rs58632700	23251661	Comuzzie AG	2012-12-04	PLoS One	Novel genetic loci identified for the pathophysiology of childhood obesity in the Hispanic population.	Obesity-related traits	815 Hispanic children from 263 families	NA	19q13.43	ZNF446	rs58632700-A	0.077	1E-7	(Free T3 )	0.05	[NR] pg/mL increase	Illumina [899892]	N
586	chr20	168019	168020	rs13036722	23251661	Comuzzie AG	2012-12-04	PLoS One	Novel genetic loci identified for the pathophysiology of childhood obesity in the Hispanic population.	Obesity-related traits	815 Hispanic children from 263 families	NA	20p13	DEFB128	rs13036722-G	0.067	7E-7	(Sleep duration )	0.04	[NR] min/d increase	Illumina [899892]	N
586	chr20	191796	191797	rs6074578	25310821	Kim JH	2014-10-13	PLoS One	A genome-wide association study identifies potential susceptibility Loci for hirschsprung disease.	Hirschsprung disease	123 Korean ancestry cases, 432 Korean ancestry controls	NA	20p13	DEFB129	rs6074578-?	NR	4E-6	(Conditioned on rs2435357, rs1800860, rs7078220 and rs16879552)			Illumina [757260]	N
587	chr20	351943	351944	rs6051520	21130836	Luciano M	2010-12-03	Biol Psychol	Whole genome association scan for genetic polymorphisms influencing information processing speed.	Information processing speed	Up to 4,039 European ancestry individuals	NA	20p13	TRIB3	rs6051520-T	0.21	2E-7	(speed factor)	0.18	[0.12-0.24] unit increase	Illumina [~ 610000]	N
589	chr20	532804	532805	rs204664	26053186	Park SL	2015-06-08	PLoS One	Mercapturic Acids Derived from the Toxicants Acrolein and Crotonaldehyde in the Urine of Cigarette Smokers from Five Ethnic Groups with Differing Risks for Lung Cancer.	3-hydroxypropylmercapturic acid levels in smokers	362 African American current smoker individuals, 329 Native Hawaiian ancestry current smoker individuals, 438 European ancestry current smoker individuals, 449 Latino current smoker individuals, 704 Japanese ancestry current smoker individuals	NA	20p13	NR	rs204664-?	NR	9E-8	(Japanese)	0.5462	[NR] unit increase	Illumina [up to 11892802] (imputed)	N
589	chr20	549917	549918	rs6084946	23382691	Lauc G	2013-01-31	PLoS Genet	Loci associated with N-glycosylation of human immunoglobulin G show pleiotropy with autoimmune diseases and haematological cancers.	IgG glycosylation	2,247 European ancestry individuals	NA	20p13	NR	rs6084946-C	0.233844371161549	5E-6	(IGP45)	0.2176	[0.12-0.31] unit increase	Illumina [~ 2500000] (imputed)	N
589	chr20	594779	594780	rs1533087	23453885	Smoller JW	2013-02-27	Lancet	Identification of risk loci with shared effects on five major psychiatric disorders: a genome-wide analysis.	Autism spectrum disorder, attention deficit-hyperactivity disorder, bipolar disorder, major depressive disorder, and schizophrenia (combined)	6,990 European ancestry Bipolar disorder cases, 9,227 European ancestry Major depressive disorder cases, 9,379 European ancestry Schizophrenia cases, 161 European ancestry Autism spectrum disorder cases, 4,788 European ancestry Autism spectrum disorder trio cases, 840 European ancestry Attention deficit-hyperactivity disorder cases, 1,947 European ancestry Attention defcit-hyperactivity disorder trio cases, 27,888 European ancestry controls	NA	20p13	NR	rs1533087-T		9E-6	(Modelling analysis)	1.06	[1.03-1.09]	NR [1252901] (imputed)	N
590	chr20	759314	759315	rs6117615	24025145	Chung S	2013-09-11	Breast Cancer Res	A genome-wide association study of chemotherapy-induced alopecia in breast cancer patients.	Adverse response to chemotherapy in breast cancer (alopecia) (docetaxel)	62 Japanese ancestry cases, 42 Japanese ancestry controls	NA	20p13	C20orf54	rs6117615-C	0.24	7E-6	(Dominant)	3.89	[2.1-7.18]	Illumina [555600]	N
591	chr20	819661	819662	rs6108038	23251661	Comuzzie AG	2012-12-04	PLoS One	Novel genetic loci identified for the pathophysiology of childhood obesity in the Hispanic population.	Obesity-related traits	815 Hispanic children from 263 families	NA	20p13	FAM110A	rs6108038-A	0.04	7E-6	(Waist:height)	0.03	[NR] unit increase	Illumina [899892]	N
592	chr20	926396	926397	rs502716	24554482	Leger PD	2014-02-20	J Neurovirol	Genome-wide association study of peripheral neuropathy with D-drug-containing regimens in AIDS Clinical Trials Group protocol 384.	Response to anti-retroviral therapy (ddI/d4T) in HIV-1 infection (Grade 2 peripheral neuropathy)	19 European ancestry cases, 30 African American cases, 9 Hispanic cases, 85 European ancestry controls, 49 African American controls, 30 Hispanic controls	NA	20p13	RSP04	rs502716-?		3E-8	(Hispanic)	28.0	[NR]	Illumina [936149]	N
592	chr20	926396	926397	rs502716	24554482	Leger PD	2014-02-20	J Neurovirol	Genome-wide association study of peripheral neuropathy with D-drug-containing regimens in AIDS Clinical Trials Group protocol 384.	Response to anti-retroviral therapy (ddI/d4T) in HIV-1 infection (Grade 1 peripheral neuropathy)	40 European ancestry cases, 37 African American cases, 13 Hispanic cases, 85 European ancestry controls, 49 African American controls, 30 Hispanic controls	NA	20p13	RSP04	rs502716-?		4E-6	(Hispanic)	14.0	[NR]	Illumina [936149]	N
594	chr20	1205885	1205886	rs397020	19010793	Baranzini SE	2008-11-14	Hum Mol Genet	Genome-wide association analysis of susceptibility and clinical phenotype in multiple sclerosis.	Multiple sclerosis	978 European ancestry cases, 883 European ancestry controls	NA	20p13	C20orf46	rs397020-?	0.52	8E-7		1.41	[NR]	Illumina [551642]	N
594	chr20	1221170	1221171	rs970084	24483146	Li L	2014-02-01	BMC Genomics	Discovery of genetic biomarkers contributing to variation in drug response of cytidine analogues using human lymphoblastoid cell lines.	Response to cytadine analogues (cytosine arabinoside)	60 European ancestry lymphoblastoid cell lines, 54 African American lymphoblastoid cell lines, 60 Han Chinese ancestry lymphoblastoid cell lines	NA	20p13	SNPH	rs970084-?		5E-6				Affymetrix, Illumina [1348798]	N
595	chr20	1401490	1401491	rs73584251	26053186	Park SL	2015-06-08	PLoS One	Mercapturic Acids Derived from the Toxicants Acrolein and Crotonaldehyde in the Urine of Cigarette Smokers from Five Ethnic Groups with Differing Risks for Lung Cancer.	3-hydroxy-1-methylpropylmercapturic acid levels in smokers	361 African American current smoker individuals, 329 Native Hawaiian ancestry current smoker individuals, 440 European ancestry current smoker individuals, 452 Latino current smoker individuals, 702 Japanese ancestry current smoker individuals	NA	20p13	NR	rs73584251-?	NR	4E-7		0.4242	[NR] unit decrease	Illumina [up to 11892802] (imputed)	N
596	chr20	1459059	1459060	rs6042507	23620142	Reiner AP	2013-04-24	Hum Mol Genet	Genome-wide and gene-centric analyses of circulating myeloperoxidase levels in the charge and care consortia.	Circulating myeloperoxidase levels (serum)	9,305 European ancestry individuals		20p13	SIRPB2	rs6042507-A	0.11	4E-8		0.09	[0.051-0.129] unit decrease	Affymetrix, Illumina [2397181]	N
597	chr20	1610550	1610551	rs2281808	19430480	Barrett JC	2009-05-10	Nat Genet	Genome-wide association study and meta-analysis find that over 40 loci affect risk of type 1 diabetes.	Type 1 diabetes	7,514 cases, 9,045 controls	4,267 cases, 4,670 controls, 4,342 trios from 2,319 families	20p13	intergenic	rs2281808-?	0.64	1E-11		1.11	[1.05-1.19]	Affymetrix, Illumina [841622] (imputed)	N
598	chr20	1759589	1759590	rs6080550	22197933	Hu Z	2011-12-25	Nat Genet	A genome-wide association study in Chinese men identifies three risk loci for non-obstructive azoospermia.	Non-obstructive azoospermia	981 Han Chinese ancestry cases, 1,657 Han Chinese ancestry controls	1,946 Han Chinese ancestry cases, 4,077 Han Chinese ancestry controls	20p13	LOC100289473	rs6080550-?	NR	2E-9		1.27	[1.17-1.37]	Affymetrix [587347]	N
599	chr20	1923733	1923734	rs6136489	19820697	Soranzo N	2009-10-11	Nat Genet	A genome-wide meta-analysis identifies 22 loci associated with eight hematological parameters in the HaemGen consortium.	Mean platelet volume	4,627 European ancestry individuals	9,316 European ancestry individuals	20p13	SIRPA	rs6136489-T	NR	8E-11		0.01	[0.006-0.014] fl increase	Affymetrix, Illumina [~ 2110000] (imputed)	N
599	chr20	1924706	1924707	rs13042885	22139419	Gieger C	2011-11-30	Nature	New gene functions in megakaryopoiesis and platelet formation.	Mean platelet volume	16,948 European ancestry individuals, 1,652 Val Borbera individuals	Up to 18,838 European ancestry individuals	20p13	SIRPA	rs13042885-C	NR	6E-14		0.008	[0.006-0.01] ln(fl) increase	Affymetrix, Illumina [~ 2500000] (imputed)	N
599	chr20	1929541	1929542	rs6035126	24124411	Park TJ	2013-09-30	Genomics Inform	Genome-wide association study of liver enzymes in korean children.	Liver enzyme levels (alanine transaminase)	484 Korean ancestry children	NA	20p13	SIRPA	rs6035126-A	0.019	5E-6		0.176	[0.1-0.25] unit increase	Illumina [747076]	N
599	chr20	1941170	1941171	rs6045676	21223598	Wineinger NE	2011-01-11	BMC Med Genomics	Genome-wide joint SNP and CNV analysis of aortic root diameter in African Americans: the HyperGEN study.	Aortic root size	1,086 African American individuals	NA	20p13	PDYN, SIRPA	rs6045676-?	0.36	3E-8		0.1147	[0.070-0.159] cm increase	Affymetrix [NR]	N
600	chr20	1995533	1995534	rs6081597	22542470	Ovsyannikova IG	2012-04-25	Vaccine	Genome-wide association study of antibody response to smallpox vaccine.	Immune response to smallpox vaccine (IL-6)	217 African American individuals, 580 European ancestry individuals, 217 Hispanic individuals	NA	20p13	PDYN	rs6081597-?		7E-7	(Hispanic)			Illumina [NR]	N
600	chr20	2074322	2074323	rs6112821	24811271	Kennedy RB	2014-05-09	Immunogenetics	Genome-wide SNP associations with rubella-specific cytokine responses in measles-mumps-rubella vaccine recipients.	Immune response to measles-mumps-rubella vaccine	883 European ancestry individuals	NA	20p13	STK35, PDYN	rs6112821-?		3E-7	(IFN gamma response)			Illumina [NR]	N
601	chr20	2220309	2220310	rs59586681	24403052	Stacey SN	2014-01-08	Hum Mol Genet	Germline sequence variants in TGM3 and RGS22 confer risk of basal cell carcinoma.	Basal cell carcinoma	4,208 European ancestry cases, 109,408 European ancestry controls	up to 1,480 European ancestry cases, up to 4,610 European ancestry controls	20p13	TGM3	rs59586681-T	0.61	3E-9		1.16	[1.11-1.22]	Illumina [38500000] (imputed)	N
602	chr20	2281969	2281970	rs214782	25855136	Stacey SN	2015-04-09	Nat Commun	New basal cell carcinoma susceptibility loci.	Basal cell carcinoma	4,572 European ancestry cases, 266,358 European ancestry controls	up to 956 European ancestry cases, up to 4,214 European ancestry controls, 526 cases, 528 controls	20p13	TGM3	rs214782-G	0.171	2E-13		1.28	[NR]	Illumina [24988228] (imputed)	N
602	chr20	2281969	2281970	rs214782	24403052	Stacey SN	2014-01-08	Hum Mol Genet	Germline sequence variants in TGM3 and RGS22 confer risk of basal cell carcinoma.	Basal cell carcinoma	4,208 European ancestry cases, 109,408 European ancestry controls	up to 1,480 European ancestry cases, up to 4,610 European ancestry controls	20p13	TGM3	rs214782-G	0.17	6E-17		1.29	[1.22-1.37]	Illumina [38500000] (imputed)	N
602	chr20	2306311	2306312	rs1012621	25574825	Baurecht H	2015-01-08	Am J Hum Genet	Genome-wide Comparative Analysis of Atopic Dermatitis and Psoriasis Gives Insight into Opposing Genetic Mechanisms.	Inflammatory skin disease	2,079 European ancestry atopic dermatitis cases, 4,212 European ancestry psoriasis cases, 11,899 European ancestry controls	NA	20p13	TGM3	rs1012621-?	NR	5E-6	(Shared)			Affymetrix, Illumina [~ 5200000]	N
603	chr20	2384971	2384972	rs34972666	23535033	Sherva R	2013-03-24	Alzheimers Dement	Genome-wide association study of the rate of cognitive decline in Alzheimer's disease.	Alzheimer's disease (cognitive decline)	303 European ancestry cases		20p13	TGM6	rs34972666-?	0.11	3E-8		0.23	unit decrease	Illumina [NR] (imputed)	N
604	chr20	2518564	2518565	rs6049839	21408207	Chung SA	2011-03-03	PLoS Genet	Differential genetic associations for systemic lupus erythematosus based on anti-dsDNA autoantibody production.	Systemic lupus erythematosus	811 anti-dsDNA positive European ancestry cases, 906 anti-dsDNA negative European ancestry cases, 4,813 European ancestry controls	NA	20p13	TMC2	rs6049839-T	0.40	8E-6	(case-only)	1.37	[1.19-1.58]	Illumina [421318] (imputed)	N
604	chr20	2575368	2575369	rs6050469	23251661	Comuzzie AG	2012-12-04	PLoS One	Novel genetic loci identified for the pathophysiology of childhood obesity in the Hispanic population.	Obesity-related traits	815 Hispanic children from 263 families	NA	20p13	TMC2	rs6050469-A	0.011	2E-6	(Height change )	0.03	[NR] cm/y increase	Illumina [899892]	N
606	chr20	2755487	2755488	rs6138892	22491018	Wang J	2012-04-10	Pharmacogenomics J	Genome-wide association analysis implicates the involvement of eight loci with response to tocilizumab for the treatment of rheumatoid arthritis.	Response to tocilizumab in rheumatoid arthritis	1,157 European and other ancestry rheumatoid arthritis cases	526 European and other ancestry rheumatoid arthritis cases	20p13	intergenic	rs6138892-?	0.15	3E-7	(CTJC , EA, RF-)	10.93	[NR] unit increase	Illumina [534053]	N
606	chr20	2800800	2800801	rs7360412	23218918	Sprooten E	2012-12-04	Psychiatry Res	White matter integrity as an intermediate phenotype: exploratory genome-wide association analysis in individuals at high risk of bipolar disorder.	White matter integrity	70 unaffected relatives of cases with bipolar disorder, 80 controls	NA	20p13	TMEM239, C20orf141	rs7360412-?	0.06	7E-6				Illumina [565404]	N
609	chr20	3168165	3168166	rs8118008	25064009	Nalls MA	2014-07-27	Nat Genet	Large-scale meta-analysis of genome-wide association data identifies six new risk loci for Parkinson's disease.	Parkinson's disease	13,708 European ancestry cases, 95,282 European ancestry controls	5,353 European ancestry cases, 5,551 European ancestry controls	20p13	DDRGK1	rs8118008-A	0.657	3E-11		1.111	[1.08-1.14]	Illumina [7893274] (imputed)	N
609	chr20	3185122	3185123	rs11697186	21659334	Tanaka Y	2011-06-09	Hum Mol Genet	Genome-wide association study identified ITPA/DDRGK1 variants reflecting thrombocytopenia in pegylated interferon and ribavirin therapy for chronic hepatitis C.	Response to hepatitis C treatment	303 Japanese ancestry cases	391 Japanese ancestry cases	20p13	DDRGK1	rs11697186-T	0.15	5E-17	(Decrease of PLT)	4.5	[3.10-6.50]	Affymetrix [595052]	N
609	chr20	3185122	3185123	rs11697186	21659334	Tanaka Y	2011-06-09	Hum Mol Genet	Genome-wide association study identified ITPA/DDRGK1 variants reflecting thrombocytopenia in pegylated interferon and ribavirin therapy for chronic hepatitis C.	Response to hepatitis C treatment	303 Japanese ancestry cases	391 Japanese ancestry cases	20p13	DDRGK1	rs11697186-A	0.85	9E-25	(Change in Hb)	33.33	[12.50-100]	Affymetrix [595052]	N
609	chr20	3187732	3187733	rs6139030	21659334	Tanaka Y	2011-06-09	Hum Mol Genet	Genome-wide association study identified ITPA/DDRGK1 variants reflecting thrombocytopenia in pegylated interferon and ribavirin therapy for chronic hepatitis C.	Response to hepatitis C treatment	303 Japanese ancestry cases	391 Japanese ancestry cases	20p13	ITPA	rs6139030-T	0.83	2E-25	(Change of Hb)	25.0	[11.11-50.0]	Affymetrix [595052]	N
609	chr20	3187732	3187733	rs6139030	21659334	Tanaka Y	2011-06-09	Hum Mol Genet	Genome-wide association study identified ITPA/DDRGK1 variants reflecting thrombocytopenia in pegylated interferon and ribavirin therapy for chronic hepatitis C.	Response to hepatitis C treatment	303 Japanese ancestry cases	391 Japanese ancestry cases	20p13	ITPA	rs6139030-C	0.17	1E-15	(Decrease of PLT)	3.9	[2.80-5.50]	Affymetrix [595052]	N
609	chr20	3193841	3193842	rs1127354	20637204	Ochi H	2010-07-13	Gastroenterology	ITPA polymorphism affects ribavirin-induced anemia and outcomes of therapy--a genome-wide study of Japanese HCV virus patients.	Ribavirin-induced anemia	453 Japanese ancestry individuals	470 Japanese ancestry individuals	20p13	DDRGK1, ITPA	rs1127354-A	NR	4E-44				Illumina [510537]	N
609	chr20	3193841	3193842	rs1127354	20173735	Fellay J	2010-02-21	Nature	ITPA gene variants protect against anaemia in patients treated for chronic hepatitis C.	Chronic hepatitis C infection	988 European ancestry cases, 198 African American cases, 100 Hispanic cases	NA	20p13	ITPA	rs1127354-A	0.069	2E-58				Illumina [565759]	N
609	chr20	3193892	3193893	rs7270101	20173735	Fellay J	2010-02-21	Nature	ITPA gene variants protect against anaemia in patients treated for chronic hepatitis C.	Chronic hepatitis C infection	988 European ancestry cases, 198 African American cases, 100 Hispanic cases	NA	20p13	ITPA	rs7270101-C	0.11	9E-76				Illumina [565759]	N
610	chr20	3381548	3381549	rs965469	21703177	Thompson AJ	2011-05-20	J Hepatol	Genome-wide association study of interferon-related cytopenia in chronic hepatitis C patients.	IFN-related cytopenia	984 European ancestry with genotype 1 HCV cases, 201 African American genotype 1 HCV cases, 99 Hispanic genotype 1 HCV cases	NA	20p13	ITPA	rs965469-?	NR	1E-9	(IFN-related thrombocytopenia at wk 4)			Illumina [565759]	N
611	chr20	3457615	3457616	rs171165	25918132	Yucesoy B	2015-04-26	Toxicol Sci	Genome-wide association study identifies novel loci associated with diisocyanate-induced occupational asthma.	Diisocyanate-induced asthma	74 European ancestry cases, 824 European ancestry controls	NA	20p13	ATRN, C20orf194, LOC100131194	rs171165-A	0.003	1E-6		11.49	[3.29-40.16]	Illumina [1556551]	N
613	chr20	3737494	3737495	rs658495	25866641	Xu W	2015-03-19	Biomark Res	A genome wide association study on Newfoundland colorectal cancer patients' survival outcomes.	Survival in colon cancer	334 European ancestry cases	NA	20p13	C20orf27	rs658495-?		7E-6	(disease-free survival)	2.53	[1.69-3.78]	Illumina [729737]	N
613	chr20	3756596	3756597	rs13043330	22589738	Fox CS	2012-05-10	PLoS Genet	Genome-wide association for abdominal subcutaneous and visceral adipose reveals a novel locus for visceral fat in women.	Visceral adipose tissue adjusted for BMI	5,560 European ancestry female individuals, 4,997 European ancestry male individuals	NA	20p13	HSPA12B	rs13043330-C	0.63	7E-6	(men)			Affymetrix, Illumina [2500000] (imputed)	N
613	chr20	3776174	3776175	rs3761218	21254220	Jiang Y	2011-02-01	Genet Epidemiol	Propensity score-based nonparametric test revealing genetic variants underlying bipolar disorder.	Bipolar disorder	1,868 European ancestry cases, 2,938 European ancestry controls	NA	20p13	NR	rs3761218-?	NR	1E-6	(dominant)			Affymetrix [NR]	N
613	chr20	3776174	3776175	rs3761218	17554300	WTCCC	2007-06-07	Nature	Genome-wide association study of 14,000 cases of seven common diseases and 3,000 shared controls.	Bipolar disorder	1,868 European ancestry cases, 2,938 European ancestry controls	NA	20p13	NR	rs3761218-C	0.64	7E-6		1.03	[1.15-1.23]	Affymetrix [469557]	N
614	chr20	3827308	3827309	rs4815617	20159242	Li X	2010-02-01	J Allergy Clin Immunol	Genome-wide association study of asthma identifies RAD50-IL13 and HLA-DR/DQ regions.	Asthma	607 European ancestry cases, 3,294 European ancestry controls	NA	20p13	KIAA1271	rs4815617-?	NR	8E-6				Illumina [292443]	N
616	chr20	4098566	4098567	rs7273787	25282103	Wood AR	2014-10-05	Nat Genet	Defining the role of common variation in the genomic and biological architecture of adult human height.	Height	253,288 European ancestry individuals	80,067 European ancestry individuals	20p13	SMOX	rs7273787-A	0.651	3E-12		0.022	[0.016-0.028] unit decrease	Affymetrix, Illumina, Perlegen [2550858] (imputed)	N
616	chr20	4101799	4101800	rs1741344	20881960	Lango Allen H	2010-09-29	Nature	Hundreds of variants clustered in genomic loci and biological pathways affect human height.	Height	133,653 European ancestry individuals	50,074 European ancestry individuals	20p13	SMOX	rs1741344-T	0.63	3E-9		0.023	[NR] unit decrease	Affymetrix, Illumina [2834208] (imputed)	N
616	chr20	4144576	4144577	rs1741309	25188341	Beecham GW	2014-09-04	PLoS Genet	Genome-Wide Association Meta-analysis of Neuropathologic Features of Alzheimer's Disease and Related Dementias.	Dementia and core Alzheimer's disease neuropathologic changes	up to 3,887 cases, up to 1,027 controls	NA	20p13	SMOX	rs1741309-A	0.3847	9E-7	(Primary)	0.3232	[0.19-0.45] unit increase	Affymetrix, Illumina [NR] (imputed)	N
616	chr20	4169078	4169079	rs16989303	19165232	Otowa T	2009-01-23	J Hum Genet	Genome-wide association study of panic disorder in the Japanese population.	Panic disorder	200 Japanese ancestry cases, 200 Japanese ancestry controls	NA	20p13	SMOX	rs16989303-?	0.21	6E-6				Affymetrix [253903]	N
617	chr20	4215556	4215557	rs1556832	23551011	Zhao L	2013-04-02	Ann Hum Genet	Genome-wide association study of pre-eclampsia detects novel maternal single nucleotide polymorphisms and copy-number variants in subsets of the Hyperglycemia and Adverse Pregnancy Outcome (HAPO) study cohort.	Preeclampsia	21 Afro-Caribbean cases, 1,010 Afro-Caribbean controls, 50 European ancestry cases, 1,202 European ancestry controls, 62 Hispanic cases, 658 Hispanic controls	NA	20p13	ADRA1D	rs1556832-?	NR	9E-6	(Afro-Caribbean)	4.33	[2.27-8.27]	Illumina [2485249] (imputed)	N
618	chr20	4352103	4352104	rs159788	23453885	Smoller JW	2013-02-27	Lancet	Identification of risk loci with shared effects on five major psychiatric disorders: a genome-wide analysis.	Autism spectrum disorder, attention deficit-hyperactivity disorder, bipolar disorder, major depressive disorder, and schizophrenia (combined)	6,990 European ancestry Bipolar disorder cases, 9,227 European ancestry Major depressive disorder cases, 9,379 European ancestry Schizophrenia cases, 161 European ancestry Autism spectrum disorder cases, 4,788 European ancestry Autism spectrum disorder trio cases, 840 European ancestry Attention deficit-hyperactivity disorder cases, 1,947 European ancestry Attention defcit-hyperactivity disorder trio cases, 27,888 European ancestry controls	NA	20p13	intergenic	rs159788-G	NR	7E-6	(5 degree of freedom test)	1.012	[0.97-1.05]	NR [1252901] (imputed)	N
618	chr20	4387133	4387134	rs586446	23382691	Lauc G	2013-01-31	PLoS Genet	Loci associated with N-glycosylation of human immunoglobulin G show pleiotropy with autoimmune diseases and haematological cancers.	IgG glycosylation	2,247 European ancestry individuals	NA	20p13	NR	rs586446-C	0.118307047833935	5E-6	(IGP52)	0.2226	[0.13-0.32] unit decrease	Illumina [~ 2500000] (imputed)	N
618	chr20	4387133	4387134	rs586446	23382691	Lauc G	2013-01-31	PLoS Genet	Loci associated with N-glycosylation of human immunoglobulin G show pleiotropy with autoimmune diseases and haematological cancers.	IgG glycosylation	2,247 European ancestry individuals	NA	20p13	NR	rs586446-C	0.118161679262258	2E-6	(IGP12)	0.2296	[0.13-0.33] unit decrease	Illumina [~ 2500000] (imputed)	N
619	chr20	4501874	4501875	rs297755	21685187	Siedlinski M	2011-06-16	Thorax	Genome-wide association study of smoking behaviours in patients with COPD.	Current cigarettes per day in chronic obstructive pulmonary disease	1,113 European ancestry cases	NA	20p13	intergenic	rs297755-G	0.17	5E-6		0.291	unit increase	Illumina [~ 6300000] (imputed)	N
620	chr20	4611876	4611877	rs6052699	20526338	Johnson AD	2010-06-06	Nat Genet	Genome-wide meta-analyses identifies seven loci associated with platelet aggregation in response to agonists.	Platelet aggregation	Up to 3,991 European ancestry individuals	Up to 840 African American individuals	20p13	PRNP	rs6052699-A	0.507	2E-6	(epinephrine)			Affymetrix, Illumina [~ 2330000] (imputed)	N
620	chr20	4677091	4677092	rs6107516	25918841	Sanchez-Juan P	2015-04-28	PLoS One	A genome wide association study links glutamate receptor pathway to sporadic creutzfeldt-jakob disease risk.	Creutzfeldt-Jakob disease (sporadic)	434 European ancestry cases, 1,939 European ancestry controls	1,109 European ancestry cases, 2,264 European ancestry controls	20p13	PRNP	rs6107516-C	0.759	8E-9		1.35	[1.22-1.50]	Affymetrix [279389]	N
620	chr20	4677091	4677092	rs6107516	22137330	Sanchez-Juan P	2011-11-30	Neurobiol Aging	Genome-wide study links MTMR7 gene to variant Creutzfeldt-Jakob risk.	Creutzfeldt-Jakob disease (variant)	93 European ancestry cases, 1,504 European ancestry controls	42 European ancestry cases	20p13	PRNP	rs6107516-?	NR	3E-18				Affymetrix [287554]	N
620	chr20	4680250	4680251	rs1799990	22210626	Mead S	2011-12-30	Hum Mol Genet	Genome-wide association study in multiple human prion diseases suggests genetic risk factors additional to PRNP.	Prion diseases	1,281 European ancestry cases, 6,015 European ancestry controls, 290 Papua New Guinean ancestry cases, 286 Papua New Guinean ancestry controls	NA	20p13	PRNP	rs1799990-?	NR	7E-7		1.3	[NR]	Illumina [NR] (imputed)	N
620	chr20	4680250	4680251	rs1799990	19081515	Mead S	2008-12-11	Lancet Neurol	Genetic risk factors for variant Creutzfeldt-Jakob disease: a genome-wide association study.	Creutzfeldt-Jakob disease	117 European ancestry cases, 3,083 European ancestry controls	2 European ancestry vCJD cases, 506 Oceania ancestry sCJD cases, 28 Oceania ancestry iCJD cases, 151 Oceania ancestry Kuru cases, 125 Oceania ancestry Kuru resistant cases, 3,608 European ancestry controls, 562 Oceania ancestry controls	20p13	PRNP	rs1799990-A	NR	2E-21				Affymetrix [288908]	N
620	chr20	4698625	4698626	rs6116492	22137330	Sanchez-Juan P	2011-11-30	Neurobiol Aging	Genome-wide study links MTMR7 gene to variant Creutzfeldt-Jakob risk.	Creutzfeldt-Jakob disease (variant)	93 European ancestry cases, 1,504 European ancestry controls	42 European ancestry cases	20p13	PRNP	rs6116492-?	NR	5E-7				Affymetrix [287554]	N
621	chr20	4742704	4742705	rs6084875	24871463	Armstrong DL	2014-05-29	Genes Immun	GWAS identifies novel SLE susceptibility genes and explains the association of the HLA region.	Systemic lupus erythematosus	725 European ancestry cases, 2,438 European ancestry controls	NA	20p13	RASSF2	rs6084875-A	0.34	2E-6		1.356	[1.273-1.44]	Illumina [NR]	N
623	chr20	5037773	5037774	rs261360	19896111	Medland SE	2009-11-04	Am J Hum Genet	Common variants in the trichohyalin gene are associated with straight hair in Europeans.	Hair morphology	4,845 European ancestry individuals from 2,892 families, 16,140 European ancestry individuals	NA	20p13	AL121890.2	rs261360-A	NR	3E-6				Illumina [~ 1000000] (imputed)	N
627	chr20	5588448	5588449	rs238295	22343285	Bakken TE	2012-02-16	Proc Natl Acad Sci U S A	Association of common genetic variants in GPCPD1 with scaling of visual cortical surface area in humans.	Cortical structure (interaction)	421 European ancestry individuals	760 European ancestry individuals	20p12.3	GPCPD1	rs238295-?	NR	6E-9	(Scaling between occipital and total cortical surface area)			Affymetrix [597198]	N
629	chr20	5840538	5840539	rs4815868	21130836	Luciano M	2010-12-03	Biol Psychol	Whole genome association scan for genetic polymorphisms influencing information processing speed.	Information processing speed	Up to 4,039 European ancestry individuals	NA	20p12.3	C20orf196	rs4815868-A	0.19	8E-6	(2-choice RT)	0.16	[0.08-0.24] unit increase	Illumina [~ 610000]	N
630	chr20	5935384	5935385	rs236114	19448619	Stolk L	2009-05-15	Nat Genet	Loci at chromosomes 13, 19 and 20 influence age at natural menopause.	Menopause (age at onset)	2,979 European ancestry female individuals	2,560 European ancestry female individuals	20p12.3	MCM8	rs236114-A	0.21	1E-10		0.5	[0.34-0.65] years increase	Illumina [315418]	N
630	chr20	5943692	5943693	rs454422	20205591	Pelak K	2010-04-15	J Infect Dis	Host determinants of HIV-1 control in African Americans.	HIV-1 viral setpoint	515 African American cases	NA	20p12.3	MCM8	rs454422-?	0.26	1E-6				Illumina [1212217]	N
630	chr20	5948226	5948227	rs16991615	23307926	Perry JR	2013-01-09	Hum Mol Genet	A genome-wide association study of early menopause and the combined impact of identified variants.	Menopause (age at onset)	3,493 European ancestry cases, 13,598 European ancestry controls	3,412 European ancestry cases, 4,928 European ancestry controls	20p12.3	NR	rs16991615-A	0.0785	5E-12		0.4608	[0.33-0.59] years decrease	NR [NR]	N
630	chr20	5948226	5948227	rs16991615	22267201	Stolk L	2012-01-22	Nat Genet	Meta-analyses identify 13 loci associated with age at menopause and highlight DNA repair and immune pathways.	Menopause (age at onset)	38,968 European ancestry female individuals	Up to 14,435 European ancestry female individuals	20p12.3	MCM8	rs16991615-A	0.069	1E-73		0.948	[0.85-1.05] years increase	Affymetrix, Illumina [2551160] (imputed)	N
630	chr20	5948226	5948227	rs16991615	19448621	He C	2009-05-17	Nat Genet	Genome-wide association studies identify loci associated with age at menarche and age at natural menopause.	Menarche and menopause (age at onset)	17,438 European ancestry female individuals	NA	20p12.3	MCM8, TRMT6	rs16991615-A	0.06	1E-21	(age at natural menopause)	1.07	[0.85-1.29] years increase	Illumina [317759]	N
630	chr20	5949533	5949534	rs4815879	23551011	Zhao L	2013-04-02	Ann Hum Genet	Genome-wide association study of pre-eclampsia detects novel maternal single nucleotide polymorphisms and copy-number variants in subsets of the Hyperglycemia and Adverse Pregnancy Outcome (HAPO) study cohort.	Preeclampsia	21 Afro-Caribbean cases, 1,010 Afro-Caribbean controls, 50 European ancestry cases, 1,202 European ancestry controls, 62 Hispanic cases, 658 Hispanic controls	NA	20p12.3	MCM8	rs4815879-?	NR	2E-6	(Afro-Caribbean)	14.57	[4.81-44.17]	Illumina [2485249] (imputed)	N
631	chr20	6035227	6035228	rs2326679	19448619	Stolk L	2009-05-15	Nat Genet	Loci at chromosomes 13, 19 and 20 influence age at natural menopause.	Menopause (age at onset)	2,979 European ancestry female individuals	2,560 European ancestry female individuals	20p12.3	NR	rs2326679-?	NR	2E-6		0.32	[0.19-0.45] years increase	Illumina [315418]	N
632	chr20	6186156	6186157	rs6076960	24556642	Zeng Z	2014-02-18	Caries Res	Genome-wide association study of primary dentition pit-and-fissure and smooth surface caries.	Smooth-surface caries	1006 European ancestry individuals	NA	20p12.3	FERMT1	rs6076960-A	0.475	6E-6		1.2722	[NR] unit increase	Illumina [1216189] (imputed)	N
633	chr20	6375459	6375460	rs6085533	23934736	Yu B	2013-08-11	Genet Epidemiol	Genome-wide association study of a heart failure related metabolomic profile among African Americans in the Atherosclerosis Risk in Communities (ARIC) study.	Metabolite levels (X-11787)	1,260 African American individuals	NA	20p12.3	LOC149844	rs6085533-A		1E-6		0.04	[0.03-0.06] unit increase	Affymetrix [~ 2500000] (imputed)	N
633	chr20	6404280	6404281	rs961253	26151821	Schumacher FR	2015-07-07	Nat Commun	Genome-wide association study of colorectal cancer identifies six new susceptibility loci.	Colorectal cancer	18,299 European ancestry cases, 19,656 European ancestry controls	4,725 East Asian ancestry cases, 9,969 East Asian ancestry controls	20p12.3	BMP2	rs961253-A	0.37	1E-7		1.09	[1.06-1.12]	Affymetrix, Illumina [~ 2500000] (imputed)	N
633	chr20	6404280	6404281	rs961253	19011631	Houlston RS	2008-11-16	Nat Genet	Meta-analysis of genome-wide association data identifies four new susceptibility loci for colorectal cancer.	Colorectal cancer	1,902 European ancestry cases, 1,929 European ancestry controls	18,284 European ancestry cases, 18,926 European ancestry controls	20p12.3	intergenic	rs961253-A	0.36	2E-10		1.12	[1.08-1.16]	Illumina [up to 548586]	N
634	chr20	6469595	6469596	rs17721822	25282103	Wood AR	2014-10-05	Nat Genet	Defining the role of common variation in the genomic and biological architecture of adult human height.	Height	253,288 European ancestry individuals	80,067 European ancestry individuals	20p12.3	BMP2	rs17721822-A	0.372	3E-29		0.035	[0.029-0.041] unit decrease	Affymetrix, Illumina, Perlegen [2550858] (imputed)	N
635	chr20	6578555	6578556	rs6054374	25241763	Springelkamp H	2014-09-22	Nat Commun	Meta-analysis of genome-wide association studies identifies novel loci that influence cupping and the glaucomatous process.	Vertical cup-disc ratio	18,963 European ancestry individuals, 2,131 Erasmus Rucphen individuals	2,453 Chinese ancestry individuals, 2,026 Indian ancestry individuals, 2,305 Malay ancestry individuals	20p12.3	BMP2	rs6054374-T	NR	2E-7		0.007	[0.0050-0.0090] unit decrease	Affymetrix, Illumina [~ 2500000] (imputed)	N
635	chr20	6582161	6582162	rs6140038	24800985	Agopian AJ	2014-05-06	PLoS One	Genome-wide association study of maternal and inherited loci for conotruncal heart defects.	Conotruncal heart defects	537 European ancestry case-parent trios, 213 case-parent trios	348 European ancestry case-parent trios, 10 case-parent trios	20p12.3	AL121911.1	rs6140038-?	0.011	1E-6	(EA, Inherited)	5.24	[2.50-10.99]	Illumina [2421290] (imputed)	N
635	chr20	6584603	6584604	rs6054383	25631615	Springelkamp H	2015-01-28	Genet Epidemiol	Meta-analysis of Genome-Wide Association Studies Identifies Novel Loci Associated With Optic Disc Morphology.	Optic cup area	15,087 European ancestry individuals, 2,131 Erasmus Rucphen Family individuals	2,363 Chinese ancestry individuals, 2,225 Malay ancestry individuals, 2,025 Indian ancestry individuals	20p12.3	BMP2	rs6054383-T	0.42	2E-9	(EA)	0.016	[0.010-0.022] unit decrease	Affymetrix, Illumina [~ 2500000] (imputed)	N
635	chr20	6584603	6584604	rs6054383	25631615	Springelkamp H	2015-01-28	Genet Epidemiol	Meta-analysis of Genome-Wide Association Studies Identifies Novel Loci Associated With Optic Disc Morphology.	Optic cup area	15,087 European ancestry individuals, 2,131 Erasmus Rucphen Family individuals	2,363 Chinese ancestry individuals, 2,225 Malay ancestry individuals, 2,025 Indian ancestry individuals	20p12.3	BMP2	rs6054383-T	0.42	2E-10		0.015	[0.011-0.019] unit decrease	Affymetrix, Illumina [~ 2500000] (imputed)	N
635	chr20	6609876	6609877	rs6107853	23669352	Graff M	2013-05-12	Hum Mol Genet	Genome-wide analysis of BMI in adolescents and young adults reveals additional insight into the effects of genetic loci over the life course.	Body mass index	Up to 13,627 European ancestry individuals	Up to 16,253 European ancestry individuals	20p12.3	BMP2	rs6107853-A	0.45	2E-6		0.04	[0.022-0.058] unit increase	Affymetrix, Illumina [557887] (imputed)	N
635	chr20	6612831	6612832	rs1884897	25673413	Locke AE	2015-02-12	Nature	Genetic studies of body mass index yield new insights for obesity biology.	Body mass index	up to 104,666 European ancestry male individuals, up to 132,115 European ancestry female individuals, 370 African American male individuals, 517 African American female individuals, 512 Hispanic male individuals, 764 Hispanic female individuals	up to 48,274 European ancestry male individuals, up to 39,864 European ancestry female individuals, 2,441 African American or Afro-Caribbean male individuals, 6,314 African American or Afro-Caribbean female individuals, 919 Filipino male individuals, 828 Filipino female individuals, 205 Seychelles male individuals, 287 Seychelles female individuals, 2,964 South Asian ancestry male individuals, 658 South Asian ancestry female individuals	20p12.3	BMP2	rs1884897-G	0.639	7E-7	(EA)	0.016	[0.0095-0.0217] kg/m2 increase	Affymetrix, Illumina [2550021]	N
635	chr20	6612831	6612832	rs1884897	25673413	Locke AE	2015-02-12	Nature	Genetic studies of body mass index yield new insights for obesity biology.	Body mass index	up to 104,666 European ancestry male individuals, up to 132,115 European ancestry female individuals, 370 African American male individuals, 517 African American female individuals, 512 Hispanic male individuals, 764 Hispanic female individuals	up to 48,274 European ancestry male individuals, up to 39,864 European ancestry female individuals, 2,441 African American or Afro-Caribbean male individuals, 6,314 African American or Afro-Caribbean female individuals, 919 Filipino male individuals, 828 Filipino female individuals, 205 Seychelles male individuals, 287 Seychelles female individuals, 2,964 South Asian ancestry male individuals, 658 South Asian ancestry female individuals	20p12.3	BMP2	rs1884897-G	0.635	1E-6		0.015	[0.0088-0.0206] kg/m2 increase	Affymetrix, Illumina [2550021]	N
635	chr20	6612831	6612832	rs1884897	25282103	Wood AR	2014-10-05	Nat Genet	Defining the role of common variation in the genomic and biological architecture of adult human height.	Height	253,288 European ancestry individuals	80,067 European ancestry individuals	20p12.3	BMP2	rs1884897-A	0.364	1E-48		0.044	[0.038-0.05] unit increase	Affymetrix, Illumina, Perlegen [2550858] (imputed)	N
635	chr20	6620892	6620893	rs967417	18391951	Gudbjartsson DF	2008-04-06	Nat Genet	Many sequence variants affecting diversity of adult human height.	Height	30,968 European ancestry individuals	8,541 European ancestry individuals	20p12.3	BMP2	rs967417-C	0.53	2E-8		4.3	[2.73-5.87] % s.d. increase	Affymetrix, Illumina [up to 304226]	N
635	chr20	6621684	6621685	rs2145270	23563607	Berndt SI	2013-04-07	Nat Genet	Genome-wide meta-analysis identifies 11 new loci for anthropometric traits and provides insights into genetic architecture.	Height	8,097 European ancestry tall individuals, 8,099 European ancestry short individuals	4,872 European ancestry tall individuals, 4,831 European ancestry short individuals	20p12.3	BMP2	rs2145270-C	0.37	5E-18		1.2	[NR]	Affymetrix, Illumina [~ 2800000] (imputed)	N
635	chr20	6621684	6621685	rs2145270	19079261	Willer CJ	2008-12-14	Nat Genet	Six new loci associated with body mass index highlight a neuronal influence on body weight regulation.	Body mass index	32,387 European ancestry individuals	59,082 European ancestry individuals	20p12.3	BMP2	rs2145270-T	0.65	6E-6				Affymetrix, Illumina [2399588] (imputed)	N
635	chr20	6623373	6623374	rs979012	25673412	Shungin D	2015-02-12	Nature	New genetic loci link adipose and insulin biology to body fat distribution.	Waist-to-hip ratio adjusted for body mass index	up to 56,910 European ancestry men, up to 86,570 European ancestry women	up to 36,570 European ancestry men, 30,172 European ancestry women, 915 Filipino ancestry men, 735 Filipino ancestry women, 2,351 African-American/Afro-Caribbean ancestry men, 6,258 African-American/Afro-Caribbean ancestry women, 2,285 South Asian ancestry men, 506 South Asian ancestry women, 195 Seychellois ancestry men, 266 Seychellois ancestry women	20p12.3	BMP2	rs979012-T	0.3453	1E-7	(EA, women)	0.0255	[0.016-0.035] unit increase	Affymetrix, Illumina, Perlegen [up to 2542447] (imputed)	N
635	chr20	6623373	6623374	rs979012	25673412	Shungin D	2015-02-12	Nature	New genetic loci link adipose and insulin biology to body fat distribution.	Waist-to-hip ratio adjusted for body mass index	up to 56,910 European ancestry men, up to 86,570 European ancestry women	up to 36,570 European ancestry men, 30,172 European ancestry women, 915 Filipino ancestry men, 735 Filipino ancestry women, 2,351 African-American/Afro-Caribbean ancestry men, 6,258 African-American/Afro-Caribbean ancestry women, 2,285 South Asian ancestry men, 506 South Asian ancestry women, 195 Seychellois ancestry men, 266 Seychellois ancestry women	20p12.3	BMP2	rs979012-T	0.3443	2E-7	(women)	0.0245	[0.015-0.034] unit increase	Affymetrix, Illumina, Perlegen [up to 2542447] (imputed)	N
635	chr20	6623373	6623374	rs979012	25673412	Shungin D	2015-02-12	Nature	New genetic loci link adipose and insulin biology to body fat distribution.	Waist-to-hip ratio adjusted for body mass index	up to 56,910 European ancestry men, up to 86,570 European ancestry women	up to 36,570 European ancestry men, 30,172 European ancestry women, 915 Filipino ancestry men, 735 Filipino ancestry women, 2,351 African-American/Afro-Caribbean ancestry men, 6,258 African-American/Afro-Caribbean ancestry women, 2,285 South Asian ancestry men, 506 South Asian ancestry women, 195 Seychellois ancestry men, 266 Seychellois ancestry women	20p12.3	BMP2	rs979012-T	0.3426	3E-14		0.0266	[0.02-0.033] unit increase	Affymetrix, Illumina, Perlegen [up to 2542447] (imputed)	N
635	chr20	6623373	6623374	rs979012	25673412	Shungin D	2015-02-12	Nature	New genetic loci link adipose and insulin biology to body fat distribution.	Waist-to-hip ratio adjusted for body mass index	up to 56,910 European ancestry men, up to 86,570 European ancestry women	up to 36,570 European ancestry men, 30,172 European ancestry women, 915 Filipino ancestry men, 735 Filipino ancestry women, 2,351 African-American/Afro-Caribbean ancestry men, 6,258 African-American/Afro-Caribbean ancestry women, 2,285 South Asian ancestry men, 506 South Asian ancestry women, 195 Seychellois ancestry men, 266 Seychellois ancestry women	20p12.3	BMP2	rs979012-T	0.3425	3E-14	(EA)	0.0273	[0.02-0.034] unit increase	Affymetrix, Illumina, Perlegen [up to 2542447] (imputed)	N
635	chr20	6623373	6623374	rs979012	25673412	Shungin D	2015-02-12	Nature	New genetic loci link adipose and insulin biology to body fat distribution.	Waist-to-hip ratio adjusted for body mass index	up to 56,910 European ancestry men, up to 86,570 European ancestry women	up to 36,570 European ancestry men, 30,172 European ancestry women, 915 Filipino ancestry men, 735 Filipino ancestry women, 2,351 African-American/Afro-Caribbean ancestry men, 6,258 African-American/Afro-Caribbean ancestry women, 2,285 South Asian ancestry men, 506 South Asian ancestry women, 195 Seychellois ancestry men, 266 Seychellois ancestry women	20p12.3	BMP2	rs979012-T	0.3413	3E-8	(men)	0.0282	[0.018-0.038] unit increase	Affymetrix, Illumina, Perlegen [up to 2542447] (imputed)	N
635	chr20	6623373	6623374	rs979012	25673412	Shungin D	2015-02-12	Nature	New genetic loci link adipose and insulin biology to body fat distribution.	Waist-to-hip ratio adjusted for body mass index	up to 56,910 European ancestry men, up to 86,570 European ancestry women	up to 36,570 European ancestry men, 30,172 European ancestry women, 915 Filipino ancestry men, 735 Filipino ancestry women, 2,351 African-American/Afro-Caribbean ancestry men, 6,258 African-American/Afro-Caribbean ancestry women, 2,285 South Asian ancestry men, 506 South Asian ancestry women, 195 Seychellois ancestry men, 266 Seychellois ancestry women	20p12.3	BMP2	rs979012-T	0.3396	7E-8	(EA, men)	0.0284	[0.018-0.039] unit increase	Affymetrix, Illumina, Perlegen [up to 2542447] (imputed)	N
635	chr20	6626217	6626218	rs2145272	25429064	He M	2014-11-26	Hum Mol Genet	Meta-analysis of genome-wide association studies of adult height in East Asians identifies 17 novel loci.	Height	36,227 East Asian ancestry individuals	57,699 East Asian ancestry individuals	20p12.3	BMP2	rs2145272-A	0.88	9E-15		0.063	[0.041-0.085] unit decrease	Affymetrix, Illumina [2704730] (imputed)	N
635	chr20	6626217	6626218	rs2145272	20881960	Lango Allen H	2010-09-29	Nature	Hundreds of variants clustered in genomic loci and biological pathways affect human height.	Height	133,653 European ancestry individuals	50,074 European ancestry individuals	20p12.3	BMP2	rs2145272-A	0.65	2E-24		0.039	[NR] unit decrease	Affymetrix, Illumina [2834208] (imputed)	N
635	chr20	6632900	6632901	rs6140050	25865494	Chan Y	2015-04-09	Am J Hum Genet	Genome-wide Analysis of Body Proportion Classifies Height-Associated Variants by Mechanism of Action and Implicates Genes Important for Skeletal Development.	Sitting height ratio	3,545 African Americans individuals, 12,965 European ancestry women, 8,625 European ancestry men	NA	20p12.3	NR	rs6140050-C	0.363	5E-6	(EA)	0.047	[0.027-0.067] unit decrease	Affymetrix, Illumina [up to 10250422] (imputed)	N
636	chr20	6690100	6690101	rs1015563	25990418	Al-Tassan NA	2015-05-20	Sci Rep	A new GWAS and meta-analysis with 1000Genomes imputation identifies novel risk variants for colorectal cancer.	Colorectal cancer	7,577 European ancestry cases, 9,979 European ancestry controls	NA	20p12.3	BMP2	rs1015563-T	0.35	2E-6		1.12	[NR]	Affymetrix, Illumina [~ 10000000] (imputed)	N
636	chr20	6699594	6699595	rs4813802	23266556	Peters U	2012-12-21	Gastroenterology	Identification of Genetic Susceptibility Loci for Colorectal Tumors in a Genome-Wide Meta-analysis.	Colorectal cancer	12,696 European ancestry colorectal tumor cases, 15,113 European ancestry controls	958 European ancestry colorectal tumor cases, 909 European ancestry controls, up to 2,098 East Asian ancestry colorectal tumor cases, up to 5,749 East Asian ancestry controls	20p12.3	BMP2	rs4813802-G	0.34	7E-6		1.1	[1.05-1.14]	Affymetrix, Illumina [2708280] (imputed)	N
636	chr20	6751088	6751089	rs2273074	23251661	Comuzzie AG	2012-12-04	PLoS One	Novel genetic loci identified for the pathophysiology of childhood obesity in the Hispanic population.	Obesity-related traits	815 Hispanic children from 263 families	NA	20p12.3	BMP2	rs2273074-A	0.043	1E-6	(IGFBP-3 )	0.03	[NR] ng/mL increase	Illumina [899892]	N
636	chr20	6761511	6761512	rs6054512	24144296	Cheng CY	2013-08-08	Am J Hum Genet	Nine loci for ocular axial length identified through genome-wide association studies, including shared loci with refractive error.	Axial length	12,531 European ancestry individuals	8,216 Asian ancestry individuals	20p12.3	BMP2	rs6054512-T	0.6391	4E-7		0.0589	[0.036-0.082] unit decrease	Illumina [2500000] (imputed)	N
636	chr20	6761764	6761765	rs235770	23396134	Verhoeven VJ	2013-02-10	Nat Genet	Genome-wide meta-analyses of multiancestry cohorts identify multiple new susceptibility loci for refractive error and myopia.	Refractive error	37,382 European ancestry individuals, 3,995 Chinese ancestry individuals, 2,273 Malay ancestry individuals, 2,108 Indian ancestry individuals	NA	20p12.3	BMP2	rs235770-T	0.39	2E-8		0.089	[0.058-0.12] unit decrease	Affymetrix, Illumina [2500000] (imputed)	N
638	chr20	6980634	6980635	rs6085820	22881374	Cummings AC	2012-09-01	Ann Hum Genet	Genome-wide association and linkage study in the Amish detects a novel candidate late-onset Alzheimer disease gene.	Alzheimer's disease (late onset)	109 Amish cases, 689 Amish controls	NA	20p12.3	intergenic	rs6085820-A	0.09	9E-6				Affymetrix [614963]	N
639	chr20	7106288	7106289	rs1884302	23160099	Justice CM	2012-11-18	Nat Genet	A genome-wide association study identifies susceptibility loci for nonsyndromic sagittal craniosynostosis near BMP2 and within BBS9.	Sagittal craniosynostosis	130 European ancestry trios	172 cases, 548 controls	20p12.3	BMP2	rs1884302-C	0.30	1E-39		4.38	[3.51-5.45]	Illumina [915307]	N
639	chr20	7180055	7180056	rs6085920	18759275	McArdle PF	2008-09-01	Arthritis Rheum	Association of a common nonsynonymous variant in GLUT9 with serum uric acid levels in old order amish.	Uric acid levels	408 Old Order Amish female individuals, 460 Old Order Amish male individuals	Framingham Heart Study (Sample size NR)	20p12.3	NR	rs6085920-?	NR	6E-6		0.4	[NR] mg/dl decrease in uric acid levels	Affymetrix [361034]	N
640	chr20	7294902	7294903	rs6054906	22952603	Hart AB	2012-08-28	PLoS One	Genome-wide association study of d-amphetamine response in healthy volunteers identifies putative associations, including cadherin 13 (CDH13).	Response to amphetamines	1 American Indian ancestry individual, 18 African American individuals, 10 Asian ancestry individuals, 325 European ancestry individuals, 17 Hispanic individuals, 10 individuals	NA	20p12.3	intergenic	rs6054906-?	NR	3E-6	(SF4)			Affymetrix [5476100] (imputed)	N
641	chr20	7385957	7385958	rs6054973	23829686	Ding L	2013-07-05	Hum Genomics	Rank-based genome-wide analysis reveals the association of ryanodine receptor-2 gene variants with childhood asthma among human populations.	Asthma (childhood onset)	429 European ancestry affected offspring trios	52 African American affected offspring trios, 46 Hispanic affected offspring trios	20p12.3	intergenic	rs6054973-?	NR	1E-7				Affymetrix [786195]	N
642	chr20	7552503	7552504	rs6108011	17903294	Yang Q	2007-09-19	BMC Med Genet	Genome-wide association and linkage analyses of hemostatic factors and hematological phenotypes in the Framingham Heart Study.	Hemostatic factors and hematological phenotypes	Up to 1,062 European ancestry individuals	NA	20p12.3	intergenic	rs6108011-?	0.28	6E-6	(RBCC)			Affymetrix [70897]	N
644	chr20	7752365	7752366	rs6077251	23648065	Low SK	2013-05-04	Cancer Sci	Genome-wide association study of chemotherapeutic agent-induced severe neutropenia/leucopenia for patients in Biobank Japan.	Adverse response to chemotherapy (neutropenia/leucopenia) (cisplatin)	176 Japanese ancestry cases, 471 Japanese ancestry controls	NA	20p12.3	SFRS13AP2	rs6077251-T	0.153	3E-6	(Allelic model)	2.065	[1.537-2.773]	Illumina [733202]	N
644	chr20	7812349	7812350	rs2423279	24836286	Zhang B	2014-05-18	Nat Genet	Large-scale genetic study in East Asians identifies six new loci associated with colorectal cancer risk.	Colorectal cancer	2,098 East Asian ancestry cases, 6,172 East Asian ancestry controls	12,865 East Asian ancestry cases, 25,773 East Asian ancestry controls, up to 16,984 European ancestry cases, up to 18,262 European ancestry controls	20p12.3	HAO1	rs2423279-C	0.31	3E-12	(East Asian)	1.13	[1.09-1.17]	Affymetrix, Illumina [2400000] (imputed)	N
644	chr20	7812349	7812350	rs2423279	23263487	Jia WH	2012-12-23	Nat Genet	Genome-wide association analyses in East Asians identify new susceptibility loci for colorectal cancer.	Colorectal cancer	2,098 East Asian ancestry cases, 5,749 East Asian ancestry controls	5,358 East Asian ancestry cases, 5,922 East Asian ancestry controls, 26,060 European ancestry individuals	20p12.3	PLCB1, HAO1	rs2423279-C	0.302	2E-7	(East Asian)	1.14	[1.08-1.19]	Affymetrix, Illumina [1636380] (imputed)	N
644	chr20	7812349	7812350	rs2423279	23263487	Jia WH	2012-12-23	Nat Genet	Genome-wide association analyses in East Asians identify new susceptibility loci for colorectal cancer.	Colorectal cancer	2,098 East Asian ancestry cases, 5,749 East Asian ancestry controls	5,358 East Asian ancestry cases, 5,922 East Asian ancestry controls, 26,060 European ancestry individuals	20p12.3	PLCB1, HAO1	rs2423279-C	0.252	7E-9		1.1	[1.06-1.14]	Affymetrix, Illumina [1636380] (imputed)	N
644	chr20	7819767	7819768	rs2423294	25064007	Nakajima M	2014-07-27	Nat Genet	A genome-wide association study identifies susceptibility loci for ossification of the posterior longitudinal ligament of the spine.	Ossification of the posterior longitudinal ligament of the spine	1,112 Japanese ancestry cases, 6,810 Japanese ancestry controls	548 Japanese ancestry cases, 6,469 Japanese ancestry controls	20p12.3	HAO1	rs2423294-T	0.155	1E-13		1.41	[1.29-1.55]	Illumina [5163786] (imputed)	N
646	chr20	8114703	8114704	rs6118083	20125193	Cirulli ET	2010-02-03	Eur J Hum Genet	Common genetic variation and performance on standardized cognitive tests.	Cognitive performance	Up to 813 European ancestry individuals, up to 167 East Asian ancestry individuals, up to 7 Hispanic/Latin American individuals, up to 74 South Asian ancestry individuals	NA	20p12.3	PLCB1	rs6118083-?	NR	7E-6	(Colorword)			Illumina [up to 563855]	N
647	chr20	8213785	8213786	rs6055685	26079190	Galfalvy H	2015-06-16	Am J Med Genet B Neuropsychiatr Genet	A genome-wide association study of suicidal behavior.	Suicide ideation score in major depressive disorder	358 European ancestry individuals	NA	20p12.3	PLCB1	rs6055685-A	0.18	8E-7		3.568	Suicidal ideation score increase	Illumina [794207]	N
648	chr20	8275644	8275645	rs62195918	26053186	Park SL	2015-06-08	PLoS One	Mercapturic Acids Derived from the Toxicants Acrolein and Crotonaldehyde in the Urine of Cigarette Smokers from Five Ethnic Groups with Differing Risks for Lung Cancer.	3-hydroxypropylmercapturic acid levels in smokers	362 African American current smoker individuals, 329 Native Hawaiian ancestry current smoker individuals, 438 European ancestry current smoker individuals, 449 Latino current smoker individuals, 704 Japanese ancestry current smoker individuals	NA	20p12.3	NR	rs62195918-?	NR	5E-6	(AA)	0.3458	[NR] unit decrease	Illumina [up to 11892802] (imputed)	N
648	chr20	8277942	8277943	rs2745761	22664479	Han JY	2012-06-05	Pharmacogenomics J	A genome-wide association study for irinotecan-related severe toxicities in patients with advanced non-small-cell lung cancer.	Response to irinotecan in non-small-cell lung cancer	101 non-small-cell lung cancer cases	146 non-small-cell lung cancer cases	20p12.3	PLCB1	rs2745761-C	0.072	6E-6	(G3D)	4.8	[2.30-10.0]	Affymetrix [312230]	N
651	chr20	8704551	8704552	rs6077414	23518928	Liu M	2013-03-21	Mol Endocrinol	TSPYL5 SNPs: association with plasma estradiol concentrations and aromatase expression.	Estradiol plasma levels (breast cancer)	700 European ancestry cases, 50 African ancestry cases, 17 Asian ancestry cases, 5 American Indian ancestry cases	NA	20p12.3	NR	rs6077414-?	0.092	1E-6		1.466	[1.257-1.711] unit increase	Illumina [563945]	N
652	chr20	8836770	8836771	rs6056209	19734545	Need AC	2009-09-04	Hum Mol Genet	A genome-wide study of common SNPs and CNVs in cognitive performance in the CANTAB.	Cognitive performance	Up to 1,295 individuals	NA	20p12.3	PLCB1	rs6056209-?	0.4347	2E-6	(RVP)			Illumina [475971]	N
652	chr20	8865717	8865718	rs3761168	24564958	St Pourcain B	2014-02-24	Mol Autism	Variability in the common genetic architecture of social-communication spectrum phenotypes during childhood and adolescence.	Social communication problems	Up to 5,628 European ancestry individuals	NA	20p12.3	PLCB1	rs3761168-A	0.05	8E-8	(Age 17)	0.32	[0.2-0.44] unit increase	Illumina [2293137] (imputed)	N
652	chr20	8895775	8895776	rs115205687	26053186	Park SL	2015-06-08	PLoS One	Mercapturic Acids Derived from the Toxicants Acrolein and Crotonaldehyde in the Urine of Cigarette Smokers from Five Ethnic Groups with Differing Risks for Lung Cancer.	3-hydroxypropylmercapturic acid levels in smokers	362 African American current smoker individuals, 329 Native Hawaiian ancestry current smoker individuals, 438 European ancestry current smoker individuals, 449 Latino current smoker individuals, 704 Japanese ancestry current smoker individuals	NA	20p12.3	NR	rs115205687-?	NR	1E-6		0.4923	[NR] unit decrease	Illumina [up to 11892802] (imputed)	N
652	chr20	8895775	8895776	rs115205687	26053186	Park SL	2015-06-08	PLoS One	Mercapturic Acids Derived from the Toxicants Acrolein and Crotonaldehyde in the Urine of Cigarette Smokers from Five Ethnic Groups with Differing Risks for Lung Cancer.	3-hydroxy-1-methylpropylmercapturic acid levels in smokers	361 African American current smoker individuals, 329 Native Hawaiian ancestry current smoker individuals, 440 European ancestry current smoker individuals, 452 Latino current smoker individuals, 702 Japanese ancestry current smoker individuals	NA	20p12.3	NR	rs115205687-?	NR	4E-8		0.4891	[NR] unit decrease	Illumina [up to 11892802] (imputed)	N
656	chr20	9365302	9365303	rs2072910	20172861	Okada Y	2010-02-18	Hum Mol Genet	Common variations in PSMD3-CSF3 and PLCB4 are associated with neutrophil count.	Neutrophil count	5,771 Japanese ancestry individuals	1,894 Japanese ancestry individuals	20p12.2	PLCB4	rs2072910-C	0.30	3E-10		0.11	[0.07-0.15] unit decrease	Illumina [486091]	N
658	chr20	9631386	9631387	rs2224610	26053186	Park SL	2015-06-08	PLoS One	Mercapturic Acids Derived from the Toxicants Acrolein and Crotonaldehyde in the Urine of Cigarette Smokers from Five Ethnic Groups with Differing Risks for Lung Cancer.	3-hydroxypropylmercapturic acid levels in smokers	362 African American current smoker individuals, 329 Native Hawaiian ancestry current smoker individuals, 438 European ancestry current smoker individuals, 449 Latino current smoker individuals, 704 Japanese ancestry current smoker individuals	NA	20p12.2	NR	rs2224610-?	NR	3E-7	(Latino)	1.3171	[NR] unit decrease	Illumina [up to 11892802] (imputed)	N
659	chr20	9762447	9762448	rs6056869	25903422	Yin X	2015-04-23	Nat Commun	Genome-wide meta-analysis identifies multiple novel associations and ethnic heterogeneity of psoriasis susceptibility.	Psoriasis	3,496 European ancestry cases, 5,186 European ancestry controls, 1,588 Chinese ancestry cases, 3,546 Chinese ancestry controls	5,134 European ancestry cases, 5,633 European ancestry controls, 5,151 Chinese ancestry cases, 5,152 Chinese ancestry controls	20p12.2	PAK7	rs6056869-A	0.294	1E-6	EA	1.12	[1.07-1.17]	Illumina [up to 4778154] (imputed)	N
659	chr20	9778728	9778729	rs6056891	23251661	Comuzzie AG	2012-12-04	PLoS One	Novel genetic loci identified for the pathophysiology of childhood obesity in the Hispanic population.	Obesity-related traits	815 Hispanic children from 263 families	NA	20p12.2	PAK7	rs6056891-G	0.268	8E-6	(Height z-score )	0.03	[NR] SD increase	Illumina [899892]	N
662	chr20	10183516	10183517	rs6039763	23648065	Low SK	2013-05-04	Cancer Sci	Genome-wide association study of chemotherapeutic agent-induced severe neutropenia/leucopenia for patients in Biobank Japan.	Adverse response to chemotherapy (neutropenia/leucopenia) (etoposide)	54 Japanese ancestry cases, 39 Japanese ancestry controls	NA	20p12.2	LOC100131208	rs6039763-A	0.09	2E-6	(Dominant model)	5.966	[2.502-14.23]	Illumina [733202]	N
663	chr20	10271366	10271367	rs116940963	25918132	Yucesoy B	2015-04-26	Toxicol Sci	Genome-wide association study identifies novel loci associated with diisocyanate-induced occupational asthma.	Diisocyanate-induced asthma	74 European ancestry cases, 824 European ancestry controls	NA	20p12.2	intergenic	rs116940963-G	0.007	2E-6		7.39	[2.82-19.36]	Illumina [1556551]	N
663	chr20	10277451	10277452	rs362987	25201988	Rietveld CA	2014-09-08	Proc Natl Acad Sci U S A	Common genetic variants associated with cognitive performance identified using the proxy-phenotype method.	Educational attainment	106,736 European ancestry individuals	NA	20p12.2	intergenic	rs362987-A	0.522	8E-6		0.02	[NR] unit increase	Affymetrix, Illumina [NR] (imputed)	N
666	chr20	10639542	10639543	rs2273061	20096396	Kung AW	2010-01-20	Am J Hum Genet	Association of JAG1 with bone mineral density and osteoporotic fractures: a genome-wide association study and follow-up replication studies.	Bone mineral density	785 Han Chinese ancestry extreme high and low BMD female individuals	264 Han Chinese ancestry High BMD individuals, 456 Han Chinese ancestry Low BMD individuals, 3,465 Han Chinese ancestry individuals, 13,913 European ancestry individuals	20p12.2	JAG1	rs2273061-A	0.31	5E-8	(lumbar spine)	0.07	[NR] s.d. increase	Illumina [488853]	N
666	chr20	10639987	10639988	rs3790160	22504420	Estrada K	2012-04-15	Nat Genet	Genome-wide meta-analysis identifies 56 bone mineral density loci and reveals 14 loci associated with risk of fracture.	Bone mineral density	Up to 32,961 European and East Asian ancestry individuals	Up to 50,933 European and East Asian ancestry individuals	20p12.2	JAG1	rs3790160-T	0.5	3E-19	(LSBMD)	0.05	[NR] unit increase	Affymetrix, Illumina [~ 2500000] (imputed)	N
667	chr20	10850463	10850464	rs1884136	21130836	Luciano M	2010-12-03	Biol Psychol	Whole genome association scan for genetic polymorphisms influencing information processing speed.	Information processing speed	Up to 4,039 European ancestry individuals	NA	20p12.2	RP4-697P8.2	rs1884136-T	0.09	9E-6	(inspection time)	0.2	[0.10-0.30] unit increase	Illumina [~ 610000]	N
668	chr20	10961934	10961935	rs62185668	24861552	Rafnar T	2014-05-26	Hum Mol Genet	Genome-wide association study yields variants at 20p12.2 that associate with urinary bladder cancer.	Urinary bladder cancer	1,670 European ancestry cases, 90,180 European ancestry controls	5,241 European ancestry cases, 10,456 European ancestry controls	20p12.2	JAG1	rs62185668-A	0.236	2E-11		1.19	[1.13-1.26]	Illumina [34200000] (imputed)	N
668	chr20	10965997	10965998	rs1887320	25249183	Lu X	2014-09-23	Hum Mol Genet	Genome-wide association study in Chinese identifies novel loci for blood pressure and hypertension.	Systolic blood pressure	11,816 Han Chinese ancestry individuals	69,146 Han Chinese ancestry individuals	20p12.2	JAG1	rs1887320-A	0.53	1E-8		0.78	[0.51-1.05] unit increase	Affymetrix, Illumina [2485448] (imputed)	N
668	chr20	10965997	10965998	rs1887320	25249183	Lu X	2014-09-23	Hum Mol Genet	Genome-wide association study in Chinese identifies novel loci for blood pressure and hypertension.	Diastolic blood pressure	11,816 Han Chinese ancestry individuals	69,146 Han Chinese ancestry individuals	20p12.2	JAG1	rs1887320-A	0.53	2E-8		0.43	[0.27-0.59] unit increase	Affymetrix, Illumina [2485448] (imputed)	N
668	chr20	10969029	10969030	rs1327235	21909115	Ehret GB	2011-09-11	Nature	Genetic variants in novel pathways influence blood pressure and cardiovascular disease risk.	Systolic blood pressure	69,395 European ancestry individuals	Up to 133,361 European ancestry individuals	20p12.2	JAG1	rs1327235-G	0.46	2E-8		0.34	[NR] mmHg increase	Affymetrix, Illumina [~ 2500000] (imputed)	N
668	chr20	10969029	10969030	rs1327235	21909115	Ehret GB	2011-09-11	Nature	Genetic variants in novel pathways influence blood pressure and cardiovascular disease risk.	Diastolic blood pressure	69,395 European ancestry individuals	Up to 133,361 European ancestry individuals	20p12.2	JAG1	rs1327235-G	0.46	1E-15		0.302	[NR] mmHg increase	Affymetrix, Illumina [~ 2500000] (imputed)	N
668	chr20	10969029	10969030	rs1327235	21909110	Wain LV	2011-09-11	Nat Genet	Genome-wide association study identifies six new loci influencing pulse pressure and mean arterial pressure.	Blood pressure	74,064 European ancestry individuals	48,607 European ancestry individuals	20p12.2	JAG1	rs1327235-G	0.58	4E-8	(Mean Arterial Pressure)	0.259	[0.17-0.35] mmHg increase	Affymetrix, Illumina, Perlegen [NR] (imputed)	N
668	chr20	10988098	10988099	rs6104690	24163127	Figueroa JD	2013-10-24	Hum Mol Genet	Genome-wide association study identifies multiple loci associated with bladder cancer risk.	Bladder cancer	6,911 European ancestry cases, 11,818 European ancestry controls	801 cases, 1,307 controls	20p12.2	C20orf187, LOC339593	rs6104690-A	0.56	7E-7		1.1236	[1.08-1.18]	Illumina [462190]	N
668	chr20	10996910	10996911	rs6104691	25342443	Lindstrom S	2014-10-24	Nat Commun	Genome-wide association study identifies multiple loci associated with both mammographic density and breast cancer risk.	Mammographic density (dense area)	7,600 European ancestry individuals	343 European ancestry individuals, 1,472 Old Order Amish individuals, 8,564 individuals	20p12.2	C20orf187	rs6104691-A	0.34	1E-6				Affymetrix, Illumina [~ 2500000] (imputed)	N
670	chr20	11157010	11157011	rs6040399	22760553	Adkins DE	2012-07-03	Transl Psychiatry	Genome-wide pharmacogenomic study of citalopram-induced side effects in STAR*D.	Response to citalopram treatment	1,392 European ancestry depression cases, 264 African American depression cases, 106 depression cases	NA	20p12.2	intergenic	rs6040399-T	NR	1E-6	(AA - Dizziness)			Affymetrix [421789]	N
670	chr20	11157010	11157011	rs6040399	22760553	Adkins DE	2012-07-03	Transl Psychiatry	Genome-wide pharmacogenomic study of citalopram-induced side effects in STAR*D.	Response to citalopram treatment	1,392 European ancestry depression cases, 264 African American depression cases, 106 depression cases	NA	20p12.2	intergenic	rs6040399-T	0.308	7E-7	(EA + AA - Dizziness)			Affymetrix [421789]	N
670	chr20	11174902	11174903	rs2207418	21348951	Parsa A	2011-02-01	Clin Transl Sci	Hypertrophy-associated polymorphisms ascertained in a founder cohort applied to heart failure risk and mortality.	Cardiac hypertrophy	851 Old Order Amish individuals	NA	20p12.2	C20orf94, BTBD3, SNAP25, MKK5, JAG1	rs2207418-?	NR	9E-6	(dominant)			Affymetrix [361034]	N
670	chr20	11209521	11209522	rs6040449	24068947	Brandler WM	2013-09-12	PLoS Genet	Common variants in left/right asymmetry genes and pathways are associated with relative hand skill.	Relative hand skill	2,666 European ancestry individuals	NA	20p12.2	LOC339593	rs6040449-?	0.63	4E-6		0.14	[0.081-0.199] unit increase	Illumina [NR]	N
677	chr20	12082641	12082642	rs11907106	23251661	Comuzzie AG	2012-12-04	PLoS One	Novel genetic loci identified for the pathophysiology of childhood obesity in the Hispanic population.	Obesity-related traits	815 Hispanic children from 263 families	NA	20p12.1	BTBD3	rs11907106-A	0.0030	4E-6	(Sleep duration )	0.01	[NR] min/d increase	Illumina [899892]	N
678	chr20	12222164	12222165	rs6134479	25060954	Wolber LE	2014-07-24	Hum Mol Genet	Salt-inducible kinase 3, SIK3, is a new gene associated with hearing.	Hearing function	1,022 European ancestry individuals, 280 Carlantino individuals, 1,097 Friuli Venezia Giulia individuals, 804 Korkula individuals, 497 Split individuals, 421 Cilento individuals, 470 Talana individuals, 348 Silk Road individuals	NA	20p12.1	BTBD3, PA2G4P2	rs6134479-G	NR	5E-7	(PC3)			Affymetrix, Illumina [> 2300000] (imputed)	N
680	chr20	12506344	12506345	rs6041428	25188341	Beecham GW	2014-09-04	PLoS Genet	Genome-Wide Association Meta-analysis of Neuropathologic Features of Alzheimer's Disease and Related Dementias.	Vascular brain injury	up to 2,940 individuals	NA	20p12.1	intergenic	rs6041428-G	0.9842	6E-6		1.256	[0.71-1.8] unit decrease	Affymetrix, Illumina [NR] (imputed)	N
681	chr20	12689600	12689601	rs35548558	25993607	de Moor MH	2015-05-20	JAMA Psychiatry	Meta-analysis of Genome-wide Association Studies for Neuroticism, and the Polygenic Association With Major Depressive Disorder.	Neuroticism	Up to 627 Cilento individuals, up to 2,296 Erasmus Rupchen Family individuals, up to 1,650 Orcadian individuals, up to 909 Vis individuals, up to 58,179 European ancestry individuals	Up to 9,786 European ancestry individuals	20p12.1	NR	rs35548558-T	NR	4E-6		0.027	[0.015-0.039] unit increase	Affymetrix, Illumina, Perlegen [6949614] (imputed)	N
682	chr20	12730041	12730042	rs1413020	23192594	Velez Edwards DR	2012-11-29	Hum Genet	Gene-environment interactions and obesity traits among postmenopausal African-American and Hispanic women in the Women's Health Initiative SHARe Study.	Body mass index (interaction)	8,203 African American females, 3,484 Hispanic females	NA	20p12.1	PA2G4P2, SPTLC3	rs1413020-G	NR	3E-6	(Recreational physical activity)	0.02	[NR] unit increase	Affymetrix [706791]	N
683	chr20	12874584	12874585	rs2073233	20171287	Stein JL	2010-02-17	Neuroimage	Voxelwise genome-wide association study (vGWAS).	Brain structure	740 European ancestry individuals	NA	20p12.1	intergenic	rs2073233-?	0.43	1E-6				Illumina [448293]	N
683	chr20	12945962	12945963	rs3903703	25378659	Lemaitre RN	2014-11-06	J Lipid Res	Genetic Loci Associated with Circulating Levels of Very Long-Chain Saturated Fatty Acids.	Very long-chain saturated fatty acid levels (fatty acid 24:0)	7,915 European ancestry individuals	NA	20p12.1	SPTLC3	rs3903703-A	NR	6E-6		4.524	[NR] Z score decrease	Affymetrix, Illumina [~ 2500000] (imputed)	N
683	chr20	12959397	12959398	rs4814176	26068415	Draisma HH	2015-06-12	Nat Commun	Genome-wide association study identifies novel genetic variants contributing to variation in blood metabolite levels.	Sphingolipid levels	up to 7,478 European ancestry individuals	1,182 European ancestry individuals	20p12.1	SPTLC3	rs4814176-T	0.3758	4E-13	(Hydroxysphingomyeline C16:1)	0.0369	[0.027-0.047] unit increase	Affymetrix, Illumina [up to 296619] (imputed)	N
683	chr20	12959397	12959398	rs4814176	26068415	Draisma HH	2015-06-12	Nat Commun	Genome-wide association study identifies novel genetic variants contributing to variation in blood metabolite levels.	Sphingolipid levels	up to 7,478 European ancestry individuals	1,182 European ancestry individuals	20p12.1	SPTLC3	rs4814176-T	0.3752	2E-32	(Hydroxysphingomyeline C24:1)	0.062	[0.052-0.072] unit increase	Affymetrix, Illumina [up to 296619] (imputed)	N
683	chr20	12959397	12959398	rs4814176	24816252	Shin SY	2014-05-11	Nat Genet	An atlas of genetic influences on human blood metabolites.	Blood metabolite ratios	Up to 5,591 European ancestry individuals	Up to 1,767 European ancestry individuals	20p12.1	SPTLC3	rs4814176-T	0.4	7E-33	(X-10510/palmitoyl sphingomyelin)	0.021	[0.017-0.025] unit increase	Affymetrix, Illumina [2100000] (imputed)	N
683	chr20	12959397	12959398	rs4814176	24816252	Shin SY	2014-05-11	Nat Genet	An atlas of genetic influences on human blood metabolites.	Blood metabolite levels	7,824 European ancestry individuals	NA	20p12.1	SPTLC3	rs4814176-T	0.39	3E-17	(X-08402)	0.022	[0.016-0.028] unit increase	Affymetrix, Illumina [2100000] (imputed)	N
683	chr20	12962717	12962718	rs364585	24097068	Willer CJ	2013-10-06	Nat Genet	Discovery and refinement of loci associated with lipid levels.	LDL cholesterol	94,595 European ancestry individuals	93,982 European ancestry individuals	20p12.1	SPTLC3	rs364585-A	0.38	4E-10		0.025	[NR] unit decrease	NR [NR] (imputed)	N
683	chr20	12969399	12969400	rs680379	26068415	Draisma HH	2015-06-12	Nat Commun	Genome-wide association study identifies novel genetic variants contributing to variation in blood metabolite levels.	Glycerophospholipid levels	up to 7,478 European ancestry individuals	1,182 European ancestry individuals	20p12.1	SPTLC3	rs680379-A	0.365	2E-21	(Phosphatidylcholine acyl-alkyl C40:2)	0.0441	[0.035-0.053] unit increase	Affymetrix, Illumina [at least 296619] (imputed)	N
683	chr20	12969399	12969400	rs680379	25378659	Lemaitre RN	2014-11-06	J Lipid Res	Genetic Loci Associated with Circulating Levels of Very Long-Chain Saturated Fatty Acids.	Very long-chain saturated fatty acid levels (fatty acid 20:0)	10,129 European ancestry individuals	NA	20p12.1	SPTLC3	rs680379-A	NR	6E-13		7.205	[NR] Z score increase	Affymetrix, Illumina [~ 2500000] (imputed)	N
683	chr20	12969399	12969400	rs680379	22359512	Demirkan A	2012-02-16	PLoS Genet	Genome-wide association study identifies novel loci associated with circulating phospho- and sphingolipid concentrations.	Sphingolipid levels	4,034 European ancestry individuals	NA	20p12.1	SPTLC3	rs680379-?	NR	2E-16	(levels)	0.0	[0.80-1.70] % increase	Illumina [NR] (imputed)	N
683	chr20	12969399	12969400	rs680379	19798445	Hicks AA	2009-10-02	PLoS Genet	Genetic determinants of circulating sphingolipid concentrations in European populations.	Sphingolipid levels	4,110 European ancestry individuals	NA	20p12.1	SPTLC3	rs680379-A	0.34	8E-15	(Cer24:0)	0.1	[0.08-0.13] mol % increase	Illumina [318237]	N
685	chr20	13123732	13123733	rs17190927	21368711	Alliey-Rodriguez N	2011-03-02	Psychiatr Genet	Genome-wide association study of personality traits in bipolar patients.	Personality traits in bipolar disorder	1,951 European ancestry cases	NA	20p12.1	SPTLC3	rs17190927-?	NR	8E-7	(SPTLC3)			Affymetrix [702866]	N
685	chr20	13148151	13148152	rs2144134	23192594	Velez Edwards DR	2012-11-29	Hum Genet	Gene-environment interactions and obesity traits among postmenopausal African-American and Hispanic women in the Women's Health Initiative SHARe Study.	Body mass index (interaction)	8,203 African American females, 3,484 Hispanic females	NA	20p12.1	LOC100130692, SPTLC3	rs2144134-G	NR	4E-6	(Alcohol intake)	0.09	[NR] unit decrease	Affymetrix [706791]	N
685	chr20	13222857	13222858	rs1407335	23934736	Yu B	2013-08-11	Genet Epidemiol	Genome-wide association study of a heart failure related metabolomic profile among African Americans in the Atherosclerosis Risk in Communities (ARIC) study.	Metabolite levels (X-11787)	1,260 African American individuals	NA	20p12.1	C20orf82	rs1407335-A		7E-6		0.04	[0.02-0.05] unit increase	Affymetrix [~ 2500000] (imputed)	N
685	chr20	13229325	13229326	rs6105057	25866641	Xu W	2015-03-19	Biomark Res	A genome wide association study on Newfoundland colorectal cancer patients' survival outcomes.	Survival in colon cancer	334 European ancestry cases	NA	20p12.1	ISM1	rs6105057-?		2E-6	(overall survival)	2.2	[1.59-3.04]	Illumina [729737]	N
686	chr20	13296911	13296912	rs1223271	19915575	Simon-Sanchez J	2009-11-15	Nat Genet	Genome-wide association study reveals genetic risk underlying Parkinson's disease.	Parkinson's disease	1,713 European ancestry cases, 3,978 European ancestry controls	3,361 European ancestry cases, 4,573 European ancestry controls	20p12.1	C20orf82	rs1223271-G	0.87	5E-6		1.18	[NR]	Illumina [463185]	N
689	chr20	13696128	13696129	rs6042314	23358156	Benyamin B	2013-01-29	Mol Psychiatry	Childhood intelligence is heritable, highly polygenic and associated with FNBP1L.	Intelligence (childhood)	12,441 European ancestry children	5,548 European ancestry children	20p12.1	NR	rs6042314-C	0.748	7E-6		0.058	[0.033-0.083] unit increase	Affymetrix, Illumina [138093] (imputed)	N
694	chr20	14309951	14309952	rs761998	25897833	Thompson AG	2015-04-21	Transl Psychiatry	Genome-wide association study of behavioural and psychiatric features in human prion disease.	Mood disorder in prion disease	Up to 170 cases	NA	20p12.1	FLRT3	rs761998-?	0.352	7E-6		2.86	[1.82-4.55]	Illumina [518938]	N
694	chr20	14327898	14327899	rs6079395	20708005	Chalasani N	2010-08-10	Gastroenterology	Genome-wide association study identifies variants associated with histologic features of nonalcoholic Fatty liver disease.	Non-alcoholic fatty liver disease histology (other)	236 European ancestry cases	NA	20p12.1	MACROD2	rs6079395-A	0.49	7E-6	(Fibrosis)	0.92	[NR] unit increase	Illumina [324623]	N
694	chr20	14388214	14388215	rs6110278	19820697	Soranzo N	2009-10-11	Nat Genet	A genome-wide meta-analysis identifies 22 loci associated with eight hematological parameters in the HaemGen consortium.	Mean platelet volume	4,627 European ancestry individuals	9,316 European ancestry individuals	20p12.1	NR	rs6110278-T	NR	4E-7		0.01	[0.005-0.013] fl increase	Affymetrix, Illumina [~ 2110000] (imputed)	N
697	chr20	14747470	14747471	rs4141463	20663923	Anney R	2010-07-27	Hum Mol Genet	A genome-wide scan for common alleles affecting risk for autism.	Autism	1,385 child cases from 1,369 families	1,086 child cases from 595 families, 1,965 European, African American and other ancestry controls	20p12.1	MACROD2	rs4141463-?	0.57	4E-8	(Str)	1.37	[1.22-1.52]	Illumina [842348]	N
699	chr20	14967078	14967079	rs430086	26030696	Cho MH	2015-06-01	Am J Respir Crit Care Med	A Genome-wide Association Study of Emphysema and Airway Quantitative Imaging Phenotypes.	Percentage gas trapping	3,243 European ancestry chronic obstructive pulmonary disease cases, 901 African American chronic obstructive pulmonary disease cases, 3,062 European ancestry controls, 2,132 African American controls	NA	20p12.1	MACROD2	rs430086-A	NR	3E-7	(Cases)	0.16	[-0.1536-0.4736] unit increase	Illumina [6900000] (imputed)	N
700	chr20	15120743	15120744	rs11087123	23568457	Wade TD	2013-04-09	Int J Eat Disord	Genetic variants associated with disordered eating.	Eating disorders	543 European ancestry female cases, 1,116 European ancestry female controls	NA	20p12.1	MACROD2	rs11087123-A	0.738	4E-6		0.12	[0.069-0.171] unit decrease	Illumina [6150213] (imputed)	N
700	chr20	15177579	15177580	rs199307	23251661	Comuzzie AG	2012-12-04	PLoS One	Novel genetic loci identified for the pathophysiology of childhood obesity in the Hispanic population.	Obesity-related traits	815 Hispanic children from 263 families	NA	20p12.1	MACROD2	rs199307-G	0.241	8E-6	(IGF1 free )	0.03	[NR] ng/mL increase	Illumina [899892]	N
701	chr20	15227635	15227636	rs7267421	24529757	Xie T	2014-01-17	Neurobiol Aging	Genome-wide association study combining pathway analysis for typical sporadic amyotrophic lateral sclerosis in Chinese Han populations.	Amyotrophic lateral sclerosis (sporadic)	250 Han Chinese ancestry cases, 250 Han Chinese ancestry controls	NA	20p12.1	MACROD2	rs7267421-?		8E-6				Illumina [859311]	N
701	chr20	15323281	15323282	rs2423942	22633400	Kosova G	2012-05-23	Am J Hum Genet	Genome-wide association study identifies candidate genes for male fertility traits in humans.	Male fertility	269 Hutterite males	NA	20p12.1	MACROD2	rs2423942-T	0.33	9E-6	(Family size, recessive model)			Affymetrix [248210]	N
702	chr20	15335753	15335754	rs6110577	19553259	Cotsapas C	2009-06-24	Hum Mol Genet	Common body mass index-associated variants confer risk of extreme obesity.	Obesity (extreme)	775 European ancestry cases, 3,197 European ancestry controls	NA	20p12.1	C20orf133	rs6110577-C	0.16	5E-6		1.4	[1.21-1.61]	Illumina [457251]	N
704	chr20	15599530	15599531	rs200752	21626137	Slavin TP	2011-05-28	Hum Genet	Two-marker association tests yield new disease associations for coronary artery disease and hypertension.	Hypertension	~2,000 European ancestry cases, ~3,000 European ancestry controls	NA	20p12.1	MACROD2	rs200752-?,rs200759-?	(TA)	7E-9				Affymetrix [405022]	N
704	chr20	15606420	15606421	rs200759	21626137	Slavin TP	2011-05-28	Hum Genet	Two-marker association tests yield new disease associations for coronary artery disease and hypertension.	Hypertension	~2,000 European ancestry cases, ~3,000 European ancestry controls	NA	20p12.1	MACROD2	rs200752-?,rs200759-?	(TA)	7E-9				Affymetrix [405022]	N
705	chr20	15819494	15819495	rs8123881	25673413	Locke AE	2015-02-12	Nature	Genetic studies of body mass index yield new insights for obesity biology.	Body mass index	up to 104,666 European ancestry male individuals, up to 132,115 European ancestry female individuals, 370 African American male individuals, 517 African American female individuals, 512 Hispanic male individuals, 764 Hispanic female individuals	up to 48,274 European ancestry male individuals, up to 39,864 European ancestry female individuals, 2,441 African American or Afro-Caribbean male individuals, 6,314 African American or Afro-Caribbean female individuals, 919 Filipino male individuals, 828 Filipino female individuals, 205 Seychelles male individuals, 287 Seychelles female individuals, 2,964 South Asian ancestry male individuals, 658 South Asian ancestry female individuals	20p12.1	MACROD2	rs8123881-G	0.163	4E-7		0.022	[0.013-0.03] kg/m2 increase	Affymetrix, Illumina [2550021]	N
705	chr20	15819494	15819495	rs8123881	25673413	Locke AE	2015-02-12	Nature	Genetic studies of body mass index yield new insights for obesity biology.	Body mass index	up to 104,666 European ancestry male individuals, up to 132,115 European ancestry female individuals, 370 African American male individuals, 517 African American female individuals, 512 Hispanic male individuals, 764 Hispanic female individuals	up to 48,274 European ancestry male individuals, up to 39,864 European ancestry female individuals, 2,441 African American or Afro-Caribbean male individuals, 6,314 African American or Afro-Caribbean female individuals, 919 Filipino male individuals, 828 Filipino female individuals, 205 Seychelles male individuals, 287 Seychelles female individuals, 2,964 South Asian ancestry male individuals, 658 South Asian ancestry female individuals	20p12.1	MACROD2	rs8123881-G	0.149	4E-7	(EA)	0.023	[0.014-0.032] kg/m2 increase	Affymetrix, Illumina [2550021]	N
707	chr20	16003405	16003406	rs6080100	23509613	Kamboh MI	2013-02-24	Autoimmune Dis	Genome-wide association study of antiphospholipid antibodies.	Presence of antiphospholipid antibodies	183 European ancestry ACL-positive cases, 487 European ancestry ACL-negative controls, 127 European ancestry LAC-positive cases, 581 European ancestry LAC-negative controls, 136 European ancestry Anti-B2GPI-positive cases, 360 European ancestry Anti-B2GPI-negative controls	NA	20p12.1	MACROD2	rs6080100-?	0.2655	7E-6	(anti-B2 GPI)	2.086	[NR]	Affymetrix [906600]	N
707	chr20	16054981	16054982	rs16997087	23471985	Jahanshad N	2013-03-05	Proc Natl Acad Sci U S A	Genome-wide scan of healthy human connectome discovers SPON1 gene variant influencing dementia severity.	Brain connectivity	331 European ancestry individuals		20p12.1	MACROD2	rs16997087-?	NR	2E-9	(Efficiency - R-paracentral)			Illumina [428287]	N
707	chr20	16054981	16054982	rs16997087	23471985	Jahanshad N	2013-03-05	Proc Natl Acad Sci U S A	Genome-wide scan of healthy human connectome discovers SPON1 gene variant influencing dementia severity.	Brain connectivity	331 European ancestry individuals		20p12.1	MACROD2	rs16997087-?	NR	1E-10	(Strength - R paracentral)			Illumina [428287]	N
708	chr20	16144344	16144345	rs871913	26169365	Huang KC	2015-07-14	BMC Complement Altern Med	Susceptible gene of stasis-stagnation constitution from genome-wide association study related to cardiovascular disturbance and possible regulated traditional Chinese medicine.	Yu-Zhi constitution type in type 2 diabetes	539 non-aboriginal Taiwanese ancestry low Yu-Zhi score individuals, 408 non-aboriginal Taiwanese ancestry high Yu-Zhi score individuals	NA	20p12.1	Intergenic	rs871913-A	0.045	8E-6	(Trend model)	1.86	[0.78-4.44]	Illumina [508761]	N
708	chr20	16197509	16197510	rs6110969	25778476	Jun G	2015-03-17	Mol Psychiatry	A novel Alzheimer disease locus located near the gene encoding tau protein.	Alzheimer's disease in APOE e4- carriers	7,184 cases, 26,968 controls	718 European ancestry cases, 1,699 European ancestry controls	20p12.1	MACROD2, PPIAP17	rs6110969-T	0.08	3E-6		1.2	[1.11-1.29]	NR [NR]	N
709	chr20	16277629	16277630	rs6080212	26030696	Cho MH	2015-06-01	Am J Respir Crit Care Med	A Genome-wide Association Study of Emphysema and Airway Quantitative Imaging Phenotypes.	Emphysema imaging phenotypes	5,385 European ancestry chronic obstructive pulmonary disease cases, 901 African American chronic obstructive pulmonary disease cases, 3,613 European ancestry controls, 2,132 African American controls	NA	20p12.1	KIF16B	rs6080212-A	NR	1E-6	(Perc15, All)	2.2	[1.32-3.08] unit decrease	Illumina [7600000] (imputed)	N
709	chr20	16311309	16311310	rs2208059	21139019	Walsh KM	2010-12-07	Endocr Relat Cancer	A pilot genome-wide association study shows genomic variants enriched in the non-tumor cells of patients with well-differentiated neuroendocrine tumors of the ileum.	Ileal carcinoids	239 European ancestry cases, 107 European ancestry controls	NA	20p12.1	KIF16B	rs2208059-?	NR	4E-7		2.42	[1.72-3.42]	Illumina [308330]	N
710	chr20	16451641	16451642	rs6043979	22449649	Loo SK	2012-02-28	J Am Acad Child Adolesc Psychiatry	Genome-wide association study of intelligence: additive effects of novel brain expressed genes.	Intelligence	656 European ancestry individuals from ADHD families	NA	20p12.1	KIF16B	rs6043979-?,rs932541-?,rs6044001-?,rs6044003-?	NR	1E-8	(Synaptic signaling, transport)			Illumina [795637]	N
710	chr20	16455773	16455774	rs932541	22449649	Loo SK	2012-02-28	J Am Acad Child Adolesc Psychiatry	Genome-wide association study of intelligence: additive effects of novel brain expressed genes.	Intelligence	656 European ancestry individuals from ADHD families	NA	20p12.1	KIF16B	rs6043979-?,rs932541-?,rs6044001-?,rs6044003-?	NR	1E-8	(Synaptic signaling, transport)			Illumina [795637]	N
710	chr20	16459308	16459309	rs6044001	22449649	Loo SK	2012-02-28	J Am Acad Child Adolesc Psychiatry	Genome-wide association study of intelligence: additive effects of novel brain expressed genes.	Intelligence	656 European ancestry individuals from ADHD families	NA	20p12.1	KIF16B	rs6043979-?,rs932541-?,rs6044001-?,rs6044003-?	NR	1E-8	(Synaptic signaling, transport)			Illumina [795637]	N
710	chr20	16460714	16460715	rs6044003	22449649	Loo SK	2012-02-28	J Am Acad Child Adolesc Psychiatry	Genome-wide association study of intelligence: additive effects of novel brain expressed genes.	Intelligence	656 European ancestry individuals from ADHD families	NA	20p12.1	KIF16B	rs6043979-?,rs932541-?,rs6044001-?,rs6044003-?	NR	1E-8	(Synaptic signaling, transport)			Illumina [795637]	N
711	chr20	16536413	16536414	rs6044112	23006423	Niu N	2012-09-24	BMC Cancer	Genetic association with overall survival of taxane-treated lung cancer patients - A genome-wide association study in human lymphoblastoid cell lines followed by a clinical association study.	Response to taxane treatment (docetaxel)	96 African American lymphoblastoid cell lines, 96 European ancestry lymphoblastoid cell lines, 96 Han Chinese ancestry lymphoblastoid cell lines	NA	20p12.1	C20orf23	rs6044112-?	NR	7E-7				Affymetrix, Illumina [~ 1300000]	N
712	chr20	16740824	16740825	rs4491792	23726511	Xie P	2013-05-28	Biol Psychiatry	Genome-wide association study identifies new susceptibility loci for posttraumatic stress disorder.	Post-traumatic stress disorder (asjusted for relatedness)	up to 308 European ancestry cases, up to 1,538 European ancestry controls, up to 456 African American cases, up to 2,936 African American controls	NA	20p12.1	OTOR	rs4491792-?	NR	4E-6	(Whole cohort; EA)			Illumina [up to 871502]	N
715	chr20	17122592	17122593	rs852069	25231870	Perry JR	2014-07-23	Nature	Parent-of-origin-specific allelic associations among 106 genomic loci for age at menarche.	Menarche (age at onset)	Up to 182,413 European ancestry females	NA	20p12.1	PCSK2	rs852069-G	0.64	1E-13		0.04	[0.03-0.05] unit increase	Affymetrix, Illumina [2441815] (imputed)	N
715	chr20	17122592	17122593	rs852069	21102462	Elks CE	2010-11-21	Nat Genet	Thirty new loci for age at menarche identified by a meta-analysis of genome-wide association studies.	Menarche (age at onset)	86,142 European ancestry female individuals, 557 Old Order Amish female individuals, 1,103 Erasmus Rucphen female individuals	Up to 12,813 European ancestry female individuals, 910 Val Borbera female individuals, 348 Orcadian female individuals, 338 Friuli Venezia Giulia female individuals, 322 Carlantino female individuals	20p12.1	PCSK2	rs852069-A	0.37	3E-8		2.1	[1.32-2.88] week decrease	Affymetrix, Illumina [~ 2500000] (imputed)	N
717	chr20	17357572	17357573	rs4814615	21546767	Murea M	2011-05-05	Am J Nephrol	Genome-wide association scan for survival on dialysis in African-Americans with type 2 diabetes.	Dialysis-related mortality	610 African American type 2 diabetes cases	NA	20p12.1	PCSK2	rs4814615-?	0.19	5E-6		1.59	[1.30-1.95]	Affymetrix [832357]	N
717	chr20	17368541	17368542	rs6044777	19260141	Zemunik T	2009-02-01	Croat Med J	Genome-wide association study of biochemical traits in Korcula Island, Croatia.	Biochemical measures	898 Korculan individuals	NA	20p12.1	PCSK2	rs6044777-A	0.17	8E-6	(fibrinogen)	0.23	[0.13-0.33] g/L increase	Illumina [316730]	N
717	chr20	17421977	17421978	rs2021786	24839885	Benke KS	2014-02-19	J Am Acad Child Adolesc Psychiatry	A genome-wide association meta-analysis of preschool internalizing problems.	Preschool internalizing problems	3,121 European ancestry individuals, 1,475 children from 1,031 families	NA	20p12.1	PCSK2	rs2021786-T	0.3356	7E-6		0.1	[0.058-0.15] unit decrease	Affymetrix, Illumina [2403520] (imputed)	N
718	chr20	17436472	17436473	rs6044834	23251661	Comuzzie AG	2012-12-04	PLoS One	Novel genetic loci identified for the pathophysiology of childhood obesity in the Hispanic population.	Obesity-related traits	815 Hispanic children from 263 families	NA	20p12.1	PCSK2	rs6044834-C	0.069	8E-8	(Total antioxidants )	0.04	[NR] mM increase	Illumina [899892]	N
719	chr20	17566068	17566069	rs17791782	23509613	Kamboh MI	2013-02-24	Autoimmune Dis	Genome-wide association study of antiphospholipid antibodies.	Presence of antiphospholipid antibodies	183 European ancestry ACL-positive cases, 487 European ancestry ACL-negative controls, 127 European ancestry LAC-positive cases, 581 European ancestry LAC-negative controls, 136 European ancestry Anti-B2GPI-positive cases, 360 European ancestry Anti-B2GPI-negative controls	NA	20p12.1	DSTN	rs17791782-?	0.07867	6E-6	(LAC)	2.628	[NR]	Affymetrix [906600]	N
719	chr20	17592299	17592300	rs12480819	23793025	Anttila V	2013-06-23	Nat Genet	Genome-wide meta-analysis identifies new susceptibility loci for migraine.	Migraine - clinic-based	5,175 European ancestry clinic-based cases, 13,972 European ancestry clinic-based controls	NA	20p12.1	intergenic	rs12480819-G	0.24	3E-6		1.15	[1.08-1.22]	Affymetrix, Illumina [~ 2300000] (imputed)	N
720	chr20	17825142	17825143	rs2077147	23382691	Lauc G	2013-01-31	PLoS Genet	Loci associated with N-glycosylation of human immunoglobulin G show pleiotropy with autoimmune diseases and haematological cancers.	IgG glycosylation	2,247 European ancestry individuals	NA	20p12.1	NR	rs2077147-C	0.336549315178571	3E-6	(IGP10)	0.1568	[0.091-0.223] unit decrease	Illumina [~ 2500000] (imputed)	N
721	chr20	17829279	17829280	rs2745851	23382691	Lauc G	2013-01-31	PLoS Genet	Loci associated with N-glycosylation of human immunoglobulin G show pleiotropy with autoimmune diseases and haematological cancers.	IgG glycosylation	2,247 European ancestry individuals	NA	20p12.1	NR	rs2745851-G	0.63954583935743	1E-6	(IGP39)	0.1562	[0.093-0.22] unit increase	Illumina [~ 2500000] (imputed)	N
721	chr20	17829279	17829280	rs2745851	23382691	Lauc G	2013-01-31	PLoS Genet	Loci associated with N-glycosylation of human immunoglobulin G show pleiotropy with autoimmune diseases and haematological cancers.	IgG glycosylation	2,247 European ancestry individuals	NA	20p12.1	NR	rs2745851-G	0.639296878396437	9E-7	(IGP9)	0.1593	[0.096-0.223] unit increase	Illumina [~ 2500000] (imputed)	N
721	chr20	17829279	17829280	rs2745851	23382691	Lauc G	2013-01-31	PLoS Genet	Loci associated with N-glycosylation of human immunoglobulin G show pleiotropy with autoimmune diseases and haematological cancers.	IgG glycosylation	2,247 European ancestry individuals	NA	20p12.1	NR	rs2745851-G	0.639234834372217	6E-7	(IGP68)	0.1618	[0.098-0.225] unit increase	Illumina [~ 2500000] (imputed)	N
721	chr20	17829279	17829280	rs2745851	23382691	Lauc G	2013-01-31	PLoS Genet	Loci associated with N-glycosylation of human immunoglobulin G show pleiotropy with autoimmune diseases and haematological cancers.	IgG glycosylation	2,247 European ancestry individuals	NA	20p12.1	NR	rs2745851-G	0.639172889630619	9E-6	(IGP71)	0.1435	[0.08-0.207] unit increase	Illumina [~ 2500000] (imputed)	N
721	chr20	17829279	17829280	rs2745851	23382691	Lauc G	2013-01-31	PLoS Genet	Loci associated with N-glycosylation of human immunoglobulin G show pleiotropy with autoimmune diseases and haematological cancers.	IgG glycosylation	2,247 European ancestry individuals	NA	20p12.1	NR	rs2745851-G	0.639172889630619	9E-6	(IGP70)	0.1435	[0.08-0.207] unit increase	Illumina [~ 2500000] (imputed)	N
721	chr20	17829279	17829280	rs2745851	23382691	Lauc G	2013-01-31	PLoS Genet	Loci associated with N-glycosylation of human immunoglobulin G show pleiotropy with autoimmune diseases and haematological cancers.	IgG glycosylation	2,247 European ancestry individuals	NA	20p12.1	NR	rs2745851-G	0.639172889630619	4E-6	(IGP40)	0.1483	[0.085-0.212] unit increase	Illumina [~ 2500000] (imputed)	N
721	chr20	17829279	17829280	rs2745851	23382691	Lauc G	2013-01-31	PLoS Genet	Loci associated with N-glycosylation of human immunoglobulin G show pleiotropy with autoimmune diseases and haematological cancers.	IgG glycosylation	2,247 European ancestry individuals	NA	20p12.1	NR	rs2745851-G	0.639172889630619	2E-6	(IGP66)	0.1529	[0.089-0.216] unit increase	Illumina [~ 2500000] (imputed)	N
721	chr20	17843967	17843968	rs2618568	25961943	Surakka I	2015-05-11	Nat Genet	The impact of low-frequency and rare variants on lipid levels.	LDL cholesterol	up 62,166 European ancestry individuals	NA	20p12.1	SNX5	rs2618568-C	0.37	7E-15		0.049	[0.037-0.061] s.d. increase	Affymetrix, Illumina, Perlegen [up to 9657952] (imputed)	N
721	chr20	17843967	17843968	rs2618568	25961943	Surakka I	2015-05-11	Nat Genet	The impact of low-frequency and rare variants on lipid levels.	Cholesterol, total	up to 62,166 European ancestry individuals	NA	20p12.1	SNX5	rs2618568-C	0.37	2E-12		0.044	[0.032-0.056] s.d. increase	Affymetrix, Illumina, Perlegen [up to 9657952] (imputed)	N
721	chr20	17845920	17845921	rs2328223	24097068	Willer CJ	2013-10-06	Nat Genet	Discovery and refinement of loci associated with lipid levels.	LDL cholesterol	94,595 European ancestry individuals	93,982 European ancestry individuals	20p12.1	SNX5	rs2328223-C	0.21	6E-9		0.03	[NR] unit increase	NR [NR] (imputed)	N
722	chr20	18079130	18079131	rs17725255	21079607	Wang K	2010-11-16	Mol Psychiatry	A genome-wide association study on common SNPs and rare CNVs in anorexia nervosa.	Anorexia nervosa	1,033 European ancestry cases, 3,733 European ancestry controls	NA	20p11.23	CSRP2BP	rs17725255-?	0.11	2E-6				Illumina [~ 598000]	N
729	chr20	18885737	18885738	rs742731	24204828	Zheng JS	2013-10-28	PLoS One	Genome-wide contribution of genotype by environment interaction to variation of diabetes-related traits.	Homeostasis model assessment of insulin resistance (interaction)	820 European ancestry individuals	NA	20p11.23	C20orf79, LOC100130062	rs742731-A	0.407	5E-6	(Carbohydrate)			Affymetrix [590000]	N
729	chr20	18885737	18885738	rs742731	24204828	Zheng JS	2013-10-28	PLoS One	Genome-wide contribution of genotype by environment interaction to variation of diabetes-related traits.	Fasting insulin (interaction)	820 European ancestry individuals	NA	20p11.23	C20orf79, LOC100130062	rs742731-A	0.407	2E-6	(Carbohydrate)			Affymetrix [590000]	N
731	chr20	19212889	19212890	rs6081541	24132900	Kanazawa T	2013-10-01	Am J Med Genet B Neuropsychiatr Genet	Genome-wide association study of atypical psychosis.	Psychosis (atypical)	47 Japanese ancestry cases, 882 Japanese ancestry controls	NA	20p11.23	SLC24A3	rs6081541-?		1E-6				Affymetrix [545513]	N
732	chr20	19363978	19363979	rs2424234	22424883	Imboden M	2012-03-15	J Allergy Clin Immunol	Genome-wide association study of lung function decline in adults with and without asthma.	Pulmonary function decline	1,441 European ancestry asthma cases, 2,677 European ancestry controls	1,160 European ancestry asthma cases, 10,858 European ancestry controls	20p11.23	SLC24A3	rs2424234-?	NR	3E-6	(FEV1/FVC decline in non-asthmatics)	0.2113	[0.12-0.3] unit decrease	Illumina [~ 2500000] (imputed)	N
734	chr20	19571580	19571581	rs3790268	20031604	Cheng YC	2009-08-01	Circ Cardiovasc Genet	Genome-wide association scan identifies variants near Matrix Metalloproteinase (MMP) genes on chromosome 11q21-22 strongly associated with serum MMP-1 levels.	Matrix metalloproteinase levels	778 Old Order Amish individuals	NA	20p11.23	SLC24A3	rs3790268-?	NR	3E-7				Affymetrix [338079]	N
735	chr20	19674217	19674218	rs6136813	21685187	Siedlinski M	2011-06-16	Thorax	Genome-wide association study of smoking behaviours in patients with COPD.	Age at smoking initiation in chronic obstructive pulmonary disease	3,397 European ancestry cases	NA	20p11.23	SLC24A3	rs6136813-T	0.26	3E-6		0.043	unit increase	Illumina [~ 6300000] (imputed)	N
736	chr20	19802187	19802188	rs6046346	23251661	Comuzzie AG	2012-12-04	PLoS One	Novel genetic loci identified for the pathophysiology of childhood obesity in the Hispanic population.	Obesity-related traits	815 Hispanic children from 263 families	NA	20p11.23	RIN2	rs6046346-A	0.0090	5E-6	(Ft4 )	0.04	[NR] ng/dL increase	Illumina [899892]	N
736	chr20	19852249	19852250	rs6046393	25648963	Debette S	2014-11-25	Biol Psychiatry	Genome-wide Studies of Verbal Declarative Memory in Nondemented Older People: The Cohorts for Heart and Aging Research in Genomic Epidemiology Consortium.	Verbal declarative memory	Up to 27,337 European ancestry individuals, up to 472 Korkulan individuals, up to 1,267 Erasmus Rucphen Family individuals	Up to 10,617 European ancestry individuals, up to 3,811 African American individuals	20p11.23	RIN2, NAT5	rs6046393-T	0.2	2E-6	(CERAD-dr)	0.2954	[0.17-0.42] unit increase	Affymetrix, Illumina [NR] (imputed)	N
736	chr20	19852502	19852503	rs6046396	20889312	Wang KS	2010-10-01	Schizophr Res	A genome-wide meta-analysis identifies novel loci associated with schizophrenia and bipolar disorder.	Bipolar disorder and schizophrenia	651 European ancestry bipolar cases, 1,171 European ancestry schizophrenia cases, 2,412 European ancestry controls	NA	20p11.23	RIN2	rs6046396-?	NR	4E-7		1.2815	[NR]	Affymetrix [722112]	N
736	chr20	19865955	19865956	rs4814920	24322204	Winham SJ	2013-12-10	Mol Psychiatry	Genome-wide association study of bipolar disorder accounting for effect of body mass index identifies a new risk allele in TCF7L2.	Bipolar disorder (body mass index interaction)	388 European ancestry cases, 1,020 European ancestry controls	NA	20p11.23	NR	rs4814920-?	NR	3E-6				NR [up to 8466825] (imputed)	N
737	chr20	20044758	20044759	rs35829183	25758996	Pirastu N	2015-03-11	Eur J Hum Genet	Genome-wide association analysis on five isolated populations identifies variants of the HLA-DOA gene associated with white wine liking.	White wine liking	381 Carlantino individuals, 744 Friuli Venezia Giulia individuals, 1,115 Val Borbera individuals	1,261 Erasmus Rucphen Family individuals, 335 Silk Road individuals	20p11.23	NR	rs35829183-C	NR	2E-6		0.081	[NR] unit decrease	Illumina [9969492] (imputed)	N
740	chr20	20339309	20339310	rs721424	26242244	Ma Y	2015-08-05	Sci Rep	Association of chromosome 5q21.3 polymorphisms with the exploratory eye movement dysfunction in schizophrenia.	Exploratory eye movement dysfunction in schizophrenia (total eye scanning length)	128 Han Chinese ancestry cases	NA	20p11.23	NR	rs721424-?		7E-6		90.94	[51.09-130.79] unit decrease	Illumina [498648]	N
742	chr20	20634105	20634106	rs6132333	23382691	Lauc G	2013-01-31	PLoS Genet	Loci associated with N-glycosylation of human immunoglobulin G show pleiotropy with autoimmune diseases and haematological cancers.	IgG glycosylation	2,247 European ancestry individuals	NA	20p11.23	NR	rs6132333-C	0.0251507142920947	1E-6	(IGP23)	0.5267	[0.31-0.74] unit decrease	Illumina [~ 2500000] (imputed)	N
742	chr20	20634105	20634106	rs6132333	23382691	Lauc G	2013-01-31	PLoS Genet	Loci associated with N-glycosylation of human immunoglobulin G show pleiotropy with autoimmune diseases and haematological cancers.	IgG glycosylation	2,247 European ancestry individuals	NA	20p11.23	NR	rs6132333-C	0.0251061037895675	8E-6	(IGP34)	0.4924	[0.28-0.71] unit increase	Illumina [~ 2500000] (imputed)	N
742	chr20	20634105	20634106	rs6132333	23382691	Lauc G	2013-01-31	PLoS Genet	Loci associated with N-glycosylation of human immunoglobulin G show pleiotropy with autoimmune diseases and haematological cancers.	IgG glycosylation	2,247 European ancestry individuals	NA	20p11.23	NR	rs6132333-C	0.0251061037895675	7E-7	(IGP33)	0.5397	[0.33-0.75] unit increase	Illumina [~ 2500000] (imputed)	N
742	chr20	20634105	20634106	rs6132333	23382691	Lauc G	2013-01-31	PLoS Genet	Loci associated with N-glycosylation of human immunoglobulin G show pleiotropy with autoimmune diseases and haematological cancers.	IgG glycosylation	2,247 European ancestry individuals	NA	20p11.23	NR	rs6132333-C	0.0250948889928699	1E-6	(IGP25)	0.5296	[0.31-0.75] unit decrease	Illumina [~ 2500000] (imputed)	N
742	chr20	20634105	20634106	rs6132333	23382691	Lauc G	2013-01-31	PLoS Genet	Loci associated with N-glycosylation of human immunoglobulin G show pleiotropy with autoimmune diseases and haematological cancers.	IgG glycosylation	2,247 European ancestry individuals	NA	20p11.23	NR	rs6132333-C	0.0250837167483296	3E-6	(IGP32)	0.5085	[0.29-0.72] unit decrease	Illumina [~ 2500000] (imputed)	N
742	chr20	20634105	20634106	rs6132333	23382691	Lauc G	2013-01-31	PLoS Genet	Loci associated with N-glycosylation of human immunoglobulin G show pleiotropy with autoimmune diseases and haematological cancers.	IgG glycosylation	2,247 European ancestry individuals	NA	20p11.23	NR	rs6132333-C	0.0250725390917186	5E-6	(IGP27)	0.5005	[0.29-0.72] unit decrease	Illumina [~ 2500000] (imputed)	N
743	chr20	20735576	20735577	rs6035684	26198764	Goes FS	2015-07-21	Am J Med Genet B Neuropsychiatr Genet	Genome-wide association study of schizophrenia in Ashkenazi Jews.	Schizophrenia	592 Ashkenazi Jewish ancestry cases, 505 Ashkenazi Jewish ancestry controls, 36,989 cases, 113,075 controls	NA	20p11.23	NR	rs6035684-C	NR	3E-7		1.0638298	[NR]	Illumina [7158791] (imputed)	N
744	chr20	20848967	20848968	rs6047116	24684796	Cox AJ	2014-03-11	Neurobiol Aging	Heritability and genetic association analysis of cognition in the&#x000a0;Diabetes Heart Study.	Cognitive function	423 type 2 diabetes cases and 127 unaffected siblings from 257 families	NA	20p11.23	RALGAPA2	rs6047116-G	0.351	2E-6	(DSST)	3.7872	[2.25-5.32] unit decrease	Affymetrix [> 371951] (imputed)	N
745	chr20	21081487	21081488	rs2236176	25673413	Locke AE	2015-02-12	Nature	Genetic studies of body mass index yield new insights for obesity biology.	Body mass index	up to 104,666 European ancestry male individuals, up to 132,115 European ancestry female individuals, 370 African American male individuals, 517 African American female individuals, 512 Hispanic male individuals, 764 Hispanic female individuals	up to 48,274 European ancestry male individuals, up to 39,864 European ancestry female individuals, 2,441 African American or Afro-Caribbean male individuals, 6,314 African American or Afro-Caribbean female individuals, 919 Filipino male individuals, 828 Filipino female individuals, 205 Seychelles male individuals, 287 Seychelles female individuals, 2,964 South Asian ancestry male individuals, 658 South Asian ancestry female individuals	20p11.23	PLK1S1	rs2236176-T	0.185	4E-6		0.019	[0.011-0.027] kg/m2 increase	Affymetrix, Illumina [2550021]	N
745	chr20	21081487	21081488	rs2236176	25673413	Locke AE	2015-02-12	Nature	Genetic studies of body mass index yield new insights for obesity biology.	Body mass index	up to 104,666 European ancestry male individuals, up to 132,115 European ancestry female individuals, 370 African American male individuals, 517 African American female individuals, 512 Hispanic male individuals, 764 Hispanic female individuals	up to 48,274 European ancestry male individuals, up to 39,864 European ancestry female individuals, 2,441 African American or Afro-Caribbean male individuals, 6,314 African American or Afro-Caribbean female individuals, 919 Filipino male individuals, 828 Filipino female individuals, 205 Seychelles male individuals, 287 Seychelles female individuals, 2,964 South Asian ancestry male individuals, 658 South Asian ancestry female individuals	20p11.23	PLK1S1	rs2236176-T	0.151	3E-6	(EA)	0.02	[0.012-0.029] kg/m2 increase	Affymetrix, Illumina [2550021]	N
746	chr20	21142812	21142813	rs2236178	24925725	Chung SA	2014-06-12	J Am Soc Nephrol	Lupus nephritis susceptibility Loci in women with systemic lupus erythematosus.	Lupus nephritis in systemic lupus erythematosus	588 European ancestry cases, 1,412 European ancestry controls	NA	20p11.23	PLK1S1, C20orf19, XRN2, NKX2-4, NKX2-2	rs2236178-?	NR	5E-6	(Additive)	1.4706	[1.27-1.72]	Affymetrix, Illumina [1621689] (imputed)	N
746	chr20	21180258	21180259	rs6137287	25282103	Wood AR	2014-10-05	Nat Genet	Defining the role of common variation in the genomic and biological architecture of adult human height.	Height	253,288 European ancestry individuals	80,067 European ancestry individuals	20p11.23	C20orf19	rs6137287-T	0.309	4E-10		0.02	[0.014-0.026] unit increase	Affymetrix, Illumina, Perlegen [2550858] (imputed)	N
751	chr20	21853099	21853100	rs2180439	22032556	Brockschmidt FF	2011-10-27	Br J Dermatol	Susceptibility variants on chromosome 7p21.1 suggest HDAC9 as a new candidate gene for male-pattern baldness.	Male-pattern baldness	581 European ancestry male cases, 617 European ancestry male controls	461 European ancestry male cases, 151 European ancestry male controls	20p11.22	intergenic	rs2180439-?	NR	4E-17		2.08	[1.76-2.47]	Illumina [560387]	N
751	chr20	21853099	21853100	rs2180439	18849994	Hillmer AM	2008-10-12	Nat Genet	Susceptibility variants for male-pattern baldness on chromosome 20p11.	Male-pattern baldness	296 European ancestry cases, 347 European ancestry controls	319 European ancestry cases, 234 European ancestry controls	20p11.22	BQ013595, PAX1, BE789145	rs2180439-C	0.43	3E-15		1.82	[1.45-2.30]	Illumina [531695]	N
751	chr20	21884692	21884693	rs6137473	25784220	Sharma S	2015-03-18	Nat Commun	A PAX1 enhancer locus is associated with susceptibility to idiopathic scoliosis in females.	Adolescent idiopathic scoliosis	371 European ancestry female cases, 76 European ancestry male cases, 533 European ancestry female controls, 204 European ancestry male controls	715 European, Black, Hispanic and other ancestry trios, 216 European ancestry cases, 336 European ancestry controls, 1,050 Japanese ancestry female cases, 1,474 Japanese ancestry female controls	20p11.22	FOXA2, PAX1	rs6137473-G	0.39	3E-8		1.3	[1.19-1.41]	Illumina [727670]	N
753	chr20	22037574	22037575	rs6047844	22693459	Li R	2012-05-31	PLoS Genet	Six novel susceptibility Loci for early-onset androgenetic alopecia and their unexpected association with common diseases.	Male-pattern baldness	3,891 European ancestry cases, 8,915 European ancestry controls	NA	20p11.22	PAX1, FOXA2	rs6047844-T	0.460	2E-39		1.6	[1.49-1.72]	Affymetrix, Illumina [2391230] (imputed)	N
753	chr20	22050502	22050503	rs1160312	18849991	Richards JB	2008-10-12	Nat Genet	Male-pattern baldness susceptibility locus at 20p11.	Male-pattern baldness	578 European ancestry cases, 547 European ancestry controls	1,351 European ancestry cases, 2,485 European ancestry controls	20p11.22	PAX1	rs1160312-A	0.43	1E-14	(males)	1.6	[1.42-1.80]	Affymetrix [370102]	N
754	chr20	22267057	22267058	rs1028444	25524916	Palmer ND	2014-12-18	Diabetes	Genetic Variants Associated with Quantitative Glucose Homeostasis Traits Translate to Type 2 Diabetes in Mexican Americans: The GUARDIAN (Genetics Underlying Diabetes in Hispanics) Consortium.	Glucose homeostasis traits	up to 4,176 Mexican American individuals	NA	20p11.22	intergenic	rs1028444-?		5E-6	(M)	26.33	[14.1-38.56] unit increase	Illumina [693128]	N
757	chr20	22559600	22559601	rs6048205	22581228	Manning AK	2012-05-13	Nat Genet	A genome-wide approach accounting for body mass index identifies genetic variants influencing fasting glycemic traits and insulin resistance.	Fasting glucose-related traits (interaction with BMI)	Up to 58,074 European ancestry individuals	Up tp 38,422 European ancestry individuals	20p11.21	FOXA2	rs6048205-?		2E-12				Affymetrix, Illumina [~ 2400000] (imputed)	N
757	chr20	22567941	22567942	rs1209523	20152958	Xing C	2010-02-11	Am J Hum Genet	A weighted false discovery rate control procedure reveals alleles at FOXA2 that influence fasting glucose levels.	Fasting plasma glucose	2,029 African American individuals, 7,428 European ancestry individuals	1,571 African American individuals, 3,825 European ancestry individuals	20p11.21	FOXA2	rs1209523-?	0.043	2E-11				Affymetrix [814004]	N
757	chr20	22581267	22581268	rs6048216	25187374	Hwang JY	2014-09-03	Diabetes	Genome-wide association meta-analysis identifies novel variants associated with fasting plasma glucose in East Asians.	Fasting plasma glucose	24,740 East Asian ancestry individuals	21,345 East Asian ancestry individuals	20p11.21	FOXA2	rs6048216-?	NR	2E-12		0.095	[0.070-0.120] unit increase	Affymetrix, Illumina [up to 2315813] (imputed)	N
757	chr20	22672419	22672420	rs6137726	24529757	Xie T	2014-01-17	Neurobiol Aging	Genome-wide association study combining pathway analysis for typical sporadic amyotrophic lateral sclerosis in Chinese Han populations.	Amyotrophic lateral sclerosis (sporadic)	250 Han Chinese ancestry cases, 250 Han Chinese ancestry controls	NA	20p11.21	SSTR4	rs6137726-?		9E-7				Illumina [859311]	N
758	chr20	22740896	22740897	rs2424460	24665060	Argos M	2014-03-24	J Med Genet	Genome-wide association study of smoking behaviours among Bangladeshi adults.	Age of smoking initiation	1,837 Bangladeshi ancestry males, 198 Bangladeshi ancestry females	NA	20p11.21	NR	rs2424460-?		3E-6				Illumina [1211988] (imputed)	N
759	chr20	22887256	22887257	rs6075982	23251661	Comuzzie AG	2012-12-04	PLoS One	Novel genetic loci identified for the pathophysiology of childhood obesity in the Hispanic population.	Obesity-related traits	815 Hispanic children from 263 families	NA	20p11.21	SSTR4	rs6075982-A	0.303	3E-6	(Diet protein )	0.04	[NR] g/d increase	Illumina [899892]	N
760	chr20	23031655	23031656	rs3176130	24324551	Deng X	2013-11-20	PLoS One	Genome wide association study (GWAS) of Chagas cardiomyopathy in Trypanosoma cruzi seropositive subjects.	PR interval in Tripanosoma cruzi seropositivity	580 Brazilian ancestry individuals	NA	20p11.21	THBD	rs3176130-?	NR	2E-7				Affymetrix [5486770] (imputed)	N
761	chr20	23097879	23097880	rs1320561	23251661	Comuzzie AG	2012-12-04	PLoS One	Novel genetic loci identified for the pathophysiology of childhood obesity in the Hispanic population.	Obesity-related traits	815 Hispanic children from 263 families	NA	20p11.21	LOC200261, CD93	rs1320561-G	0.395	1E-6	(Leptin )	0.03	[NR] ng/mL increase	Illumina [899892]	N
761	chr20	23141654	23141655	rs844917	24124411	Park TJ	2013-09-30	Genomics Inform	Genome-wide association study of liver enzymes in korean children.	Liver enzyme levels (alanine transaminase)	484 Korean ancestry children	NA	20p11.21	CD93	rs844917-A	0.041	6E-6		0.111	[0.064-0.158] unit increase	Illumina [747076]	N
762	chr20	23268636	23268637	rs4815191	23251661	Comuzzie AG	2012-12-04	PLoS One	Novel genetic loci identified for the pathophysiology of childhood obesity in the Hispanic population.	Obesity-related traits	815 Hispanic children from 263 families	NA	20p11.21	NXT1	rs4815191-A	0.202	6E-6	(Free T3 )	0.03	[NR] pg/mL increase	Illumina [899892]	N
764	chr20	23578188	23578189	rs1158167	17903292	Hwang SJ	2007-09-19	BMC Med Genet	A genome-wide association for kidney function and endocrine-related traits in the NHLBI's Framingham Heart Study.	Cystatin C	981 individuals	NA	20p11.21	CST9, CST3, CST9L	rs1158167-?	NR	9E-9				Affymetrix [70897]	N
765	chr20	23612736	23612737	rs911119	20383146	Kottgen A	2010-04-11	Nat Genet	New loci associated with kidney function and chronic kidney disease.	Chronic kidney disease	Up to 67,093 European ancestry individuals	Up to 22,982 European ancestry individuals	20p11.21	CST9, CST3, CST4	rs911119-?	0.21	2E-138	(eGFRcys)			Affymetrix, Illumina [~ 2500000] (imputed)	N
765	chr20	23616468	23616469	rs35610040	24952865	Akerblom A	2014-04-04	Am Heart J	Polymorphism of the cystatin C gene in patients with acute coronary syndromes: Results from the PLATelet inhibition and patient Outcomes study.	Plasma cystastin c levels in acute coronary syndrome	9,801 European ancestry cases, 57 Black cases, 90 Oriental ancestry cases, 30 cases	NA	20p11.21	CST3	rs35610040-G	0.205443	1E-26		0.0562	[NR] mg/L decrease	Illumina [619657]	N
765	chr20	23642426	23642427	rs16985615	24952865	Akerblom A	2014-04-04	Am Heart J	Polymorphism of the cystatin C gene in patients with acute coronary syndromes: Results from the PLATelet inhibition and patient Outcomes study.	Plasma cystastin c levels in acute coronary syndrome	9,801 European ancestry cases, 57 Black cases, 90 Oriental ancestry cases, 30 cases	NA	20p11.21	CST3, CST4	rs16985615-?	NR	4E-7	(Conditioned on rs6048952)			Illumina [619657]	N
766	chr20	23847008	23847009	rs6138150	18615156	Liu C	2008-07-10	Mol Med	Genome-wide association scan identifies candidate polymorphisms associated with differential response to anti-TNF treatment in rheumatoid arthritis.	Response to TNF antagonist treatment	89 European ancestry cases	NA	20p11.21	CST5	rs6138150-T	0.84	3E-6				Illumina [283348]	N
767	chr20	23898994	23898995	rs1741629	26053186	Park SL	2015-06-08	PLoS One	Mercapturic Acids Derived from the Toxicants Acrolein and Crotonaldehyde in the Urine of Cigarette Smokers from Five Ethnic Groups with Differing Risks for Lung Cancer.	3-hydroxypropylmercapturic acid levels in smokers	362 African American current smoker individuals, 329 Native Hawaiian ancestry current smoker individuals, 438 European ancestry current smoker individuals, 449 Latino current smoker individuals, 704 Japanese ancestry current smoker individuals	NA	20p11.21	NR	rs1741629-?	NR	2E-7		0.389	[NR] unit increase	Illumina [up to 11892802] (imputed)	N
768	chr20	24058406	24058407	rs6049375	20932654	Kerns SL	2010-10-05	Int J Radiat Oncol Biol Phys	Genome-wide association study to identify single nucleotide polymorphisms (SNPs) associated with the development of erectile dysfunction in African-American men after radiotherapy for prostate cancer.	Erectile dysfunction and prostate cancer treatment	27 African American cases, 52 African American controls	NA	20p11.21	GGTLC1	rs6049375-?	0.28	8E-6		4.84	[NR]	Affymetrix [512497]	N
773	chr20	24717084	24717085	rs2424635	20889312	Wang KS	2010-10-01	Schizophr Res	A genome-wide meta-analysis identifies novel loci associated with schizophrenia and bipolar disorder.	Bipolar disorder and schizophrenia	651 European ancestry bipolar cases, 1,171 European ancestry schizophrenia cases, 2,412 European ancestry controls	NA	20p11.21	NR	rs2424635-?	NR	7E-6		1.2261	[NR]	Affymetrix [722112]	N
775	chr20	25019098	25019099	rs6050267	20125193	Cirulli ET	2010-02-03	Eur J Hum Genet	Common genetic variation and performance on standardized cognitive tests.	Cognitive performance	Up to 813 European ancestry individuals, up to 167 East Asian ancestry individuals, up to 7 Hispanic/Latin American individuals, up to 74 South Asian ancestry individuals	NA	20p11.21	ACSS1	rs6050267-?	NR	9E-6	(Colorword)			Illumina [up to 563855]	N
777	chr20	25206653	25206654	rs1044573	22036096	Ramasamy A	2011-11-01	J Allergy Clin Immunol	A genome-wide meta-analysis of genetic variants associated with allergic rhinitis and grass sensitization and their interaction with birth order.	Allergic rhinitis	3,933 European ancestry cases, 8,965 European ancestry controls	NA	20p11.21	ENTPD6	rs1044573-A	0.51	1E-6		1.15	[1.09-1.21]	Affymetrix, Illumina [2217510] (imputed)	N
777	chr20	25225944	25225945	rs7344105	25918132	Yucesoy B	2015-04-26	Toxicol Sci	Genome-wide association study identifies novel loci associated with diisocyanate-induced occupational asthma.	Diisocyanate-induced asthma	74 European ancestry cases, 824 European ancestry controls	NA	20p11.21	ENTPD6, PYGB	rs7344105-G	0.002	2E-6		15.21	[3.37-68.63]	Illumina [1556551]	N
777	chr20	25240188	25240189	rs2281558	24068962	O'Seaghdha CM	2013-09-19	PLoS Genet	Meta-analysis of genome-wide association studies identifies six new Loci for serum calcium concentrations.	Calcium levels	39,400 European ancestry individuals	Up to 21,679 European ancestry individuals	20p11.21	PYGB	rs2281558-T	0.25	5E-6		0.015	[0.0091-0.0209] unit increase	Affymetrix, Illumina [2500000] (imputed)	N
777	chr20	25266899	25266900	rs139672965	24159190	Seppala I	2013-10-24	Eur Heart J	Genome-wide association study on dimethylarginines reveals novel AGXT2 variants associated with heart rate variability but not with overall mortality.	Asymmetrical dimethylarginine levels	5110 European ancestry individuals	NA	20p11.21	intergenic	rs139672965-A	0.01	8E-6		0.654	[0.37-0.94] unit increase	Affymetrix, Illumina [10085758] (imputed)	N
778	chr20	25298086	25298087	rs7267979	22001757	Chambers JC	2011-10-16	Nat Genet	Genome-wide association study identifies loci influencing concentrations of liver enzymes in plasma.	Liver enzyme levels (alkaline phosphatase)	Up to 52,350 European ancestry individuals, up to 8,739 Indian Asian ancestry individuals	NA	20p11.21	ABHD12, GINS1, PYGB	rs7267979-G	0.57	7E-10		1.5	[0.90-2.0] % increase	Affymetrix, Illumina, Perlegen [~ 2600000] (imputed)	N
783	chr20	26082756	26082757	rs193078978	26053186	Park SL	2015-06-08	PLoS One	Mercapturic Acids Derived from the Toxicants Acrolein and Crotonaldehyde in the Urine of Cigarette Smokers from Five Ethnic Groups with Differing Risks for Lung Cancer.	3-hydroxy-1-methylpropylmercapturic acid levels in smokers	361 African American current smoker individuals, 329 Native Hawaiian ancestry current smoker individuals, 440 European ancestry current smoker individuals, 452 Latino current smoker individuals, 702 Japanese ancestry current smoker individuals	NA	20p11.1	NR	rs193078978-?	NR	2E-6	(EA)	0.3087	[NR] unit decrease	Illumina [up to 11892802] (imputed)	N
785	chr20	26255995	26255996	rs816535	25663231	Beecham GW	2015-02-06	Neurology	PARK10 is a major locus for sporadic neuropathologically confirmed Parkinson disease.	Parkinson disease and lewy body pathology	484 European ancestry cases, 1,145 European ancestry controls	NA	20p11.1	intergenic	rs816535-C	0.811	1E-6		1.8	[NR]	Illumina [3922209] (imputed)	N
816	chr20	30294033	30294034	rs6060821	26184070	Aebi M	2015-07-16	Am J Med Genet B Neuropsychiatr Genet	Gene-set and multivariate genome-wide association analysis of oppositional defiant behavior subtypes in attention-deficit/hyperactivity disorder.	Oppositional defiant disorder in attention-deficit hyperactivity disorder	750 European ancestry individuals	NA	20q11.21	BCL2L1, COX4I2, TPX2, MYLK2, TTLL9, FOXS1	rs6060821-?	NR	4E-6				Perlegen [1871025] (imputed)	N
816	chr20	30306723	30306724	rs6087771	25607358	Hibar DP	2015-01-21	Nature	Common genetic variants influence human subcortical brain structures.	Subcortical brain region volumes	up to 13,171 European ancestry individuals	up to 15,130 European ancestry individuals, 545 Japanese ancestry individuals, 736 Mexican American individuals	20q11.21	BCL2L1	rs6087771-T	0.71	1E-12	(Putamen, EA)	33.58	[24.31-42.85] mm3 increase	Affymetrix, Illumina [NR] (imputed)	N
816	chr20	30394516	30394517	rs6060960	26184070	Aebi M	2015-07-16	Am J Med Genet B Neuropsychiatr Genet	Gene-set and multivariate genome-wide association analysis of oppositional defiant behavior subtypes in attention-deficit/hyperactivity disorder.	Oppositional defiant disorder in attention-deficit hyperactivity disorder	750 European ancestry individuals	NA	20q11.21	BCL2L1, COX4I2, TPX2, MYLK2, TTLL9, FOXS1	rs6060960-?	NR	3E-6				Perlegen [1871025] (imputed)	N
819	chr20	30725647	30725648	rs6142618	23128233	Jostins L	2012-11-01	Nature	Host-microbe interactions have shaped the genetic architecture of inflammatory bowel disease.	Inflammatory bowel disease	12,924 European ancestry cases, 21,442 European ancestry controls	25,683 European ancestry cases, 17,015 European ancestry controls	20q11.21	HCK	rs6142618-G	0.564	6E-10		1.072	[1.041-1.103]	Affymetrix, Illumina [1230000] (imputed)	N
820	chr20	30849516	30849517	rs4243971	26192919	Liu JZ	2015-07-20	Nat Genet	Association analyses identify 38 susceptibility loci for inflammatory bowel disease and highlight shared genetic risk across populations.	Inflammatory bowel disease	12,882 European ancestry cases, 21,770 European ancestry controls	25,273 European ancestry cases, 26,715 European ancestry controls, 548 Iranian ancestry cases, 342 Iranian ancestry control, 1,423 Indian ancestry cases, 990 Indian ancestry controls, 2,824 East Asian ancestry cases, 3,719 East Asian ancestry controls	20q11.21	NR	rs4243971-C	0.56	9E-7	(EA)	1.0498904		Affymetrix, Illumina [~ 9000000] (imputed)	N
820	chr20	30849516	30849517	rs4243971	26192919	Liu JZ	2015-07-20	Nat Genet	Association analyses identify 38 susceptibility loci for inflammatory bowel disease and highlight shared genetic risk across populations.	Crohn's disease	5,956 European ancestry cases, 14,927 European ancestry controls	14,594 European ancestry cases, 26,715 European ancestry controls, 151 Iranian ancestry cases, 342 Iranian ancestry controls, 184 Indian ancestry cases, 990 Indian ancestry controls, 1,690 East Asian ancestry cases, 3,719 East Asian ancestry controls	20q11.21	NR	rs4243971-A	0.56	3E-6	(EA)	1.0574708		Affymetrix, Illumina [~ 9000000] (imputed)	N
823	chr20	31313736	31313737	rs13036344	25760438	Anderson D	2015-03-11	PLoS One	First genome-wide association study in an Australian aboriginal population provides insights into genetic risk factors for body mass index and type 2 diabetes.	Type 2 diabetes	89 Martu Australian Aboriginal ancestry cases, 302 Martu Australian Aboriginal ancestry controls	NA	20q11.21	COMMD7	rs13036344-?	NR	9E-6		0.2	[0.12-0.28] unit increase	Illumina [1075436] (imputed)	N
824	chr20	31348749	31348750	rs6058869	26192919	Liu JZ	2015-07-20	Nat Genet	Association analyses identify 38 susceptibility loci for inflammatory bowel disease and highlight shared genetic risk across populations.	Inflammatory bowel disease	12,882 European ancestry cases, 21,770 European ancestry controls	25,273 European ancestry cases, 26,715 European ancestry controls, 548 Iranian ancestry cases, 342 Iranian ancestry control, 1,423 Indian ancestry cases, 990 Indian ancestry controls, 2,824 East Asian ancestry cases, 3,719 East Asian ancestry controls	20q11.21	NR	rs6058869-?	NR	3E-8	(EA)			Affymetrix, Illumina [~ 9000000] (imputed)	N
824	chr20	31349907	31349908	rs6087990	26192919	Liu JZ	2015-07-20	Nat Genet	Association analyses identify 38 susceptibility loci for inflammatory bowel disease and highlight shared genetic risk across populations.	Ulcerative colitis	6,968 European ancestry cases, 20,464 European ancestry controls	10,679 European ancestry cases, 26,715 European ancestry controls, 397 Iranian ancestry cases, 342 Iranian ancestry controls, 1,239 Indian ancestry cases, 990 Indian ancestry controls, 1,134 East Asian ancestry cases, 3,719 East Asian ancestry controls	20q11.21	NR	rs6087990-G	0.4056	6E-6	(EA)	1.0586283	[1.03-1.08]	Affymetrix, Illumina [~ 9000000] (imputed)	N
824	chr20	31376281	31376282	rs4911259	23128233	Jostins L	2012-11-01	Nature	Host-microbe interactions have shaped the genetic architecture of inflammatory bowel disease.	Inflammatory bowel disease	12,924 European ancestry cases, 21,442 European ancestry controls	25,683 European ancestry cases, 17,015 European ancestry controls	20q11.21	DNMT3B	rs4911259-G	0.383	1E-9		1.075	[1.044-1.106]	Affymetrix, Illumina [1230000] (imputed)	N
824	chr20	31376994	31376995	rs6119285	23527680	Ebejer JL	2013-04-01	Twin Res Hum Genet	Genome-wide association study of inattention and hyperactivity-impulsivity measured as quantitative traits.	Attention deficit hyperactivity disorder (combined symptoms)	1,851 individuals	155 individuals	20q11.21	NR	rs6119285-T		4E-6				Illumina [2373249] (imputed)	N
824	chr20	31384879	31384880	rs6057648	23527680	Ebejer JL	2013-04-01	Twin Res Hum Genet	Genome-wide association study of inattention and hyperactivity-impulsivity measured as quantitative traits.	Attention deficit hyperactivity disorder (combined symptoms)	1,851 individuals	155 individuals	20q11.21	NR	rs6057648-A		4E-6				Illumina [2373249] (imputed)	N
824	chr20	31395476	31395477	rs6119286	23527680	Ebejer JL	2013-04-01	Twin Res Hum Genet	Genome-wide association study of inattention and hyperactivity-impulsivity measured as quantitative traits.	Attention deficit hyperactivity disorder (combined symptoms)	1,851 individuals	155 individuals	20q11.21	NR	rs6119286-A		4E-6				Illumina [2373249] (imputed)	N
824	chr20	31410336	31410337	rs6057651	23527680	Ebejer JL	2013-04-01	Twin Res Hum Genet	Genome-wide association study of inattention and hyperactivity-impulsivity measured as quantitative traits.	Attention deficit hyperactivity disorder (hyperactivity-impulsivity symptoms)	1,851 individuals	155 individuals	20q11.21	NR	rs6057651-A		7E-6				Illumina [2373249] (imputed)	N
824	chr20	31410336	31410337	rs6057651	23527680	Ebejer JL	2013-04-01	Twin Res Hum Genet	Genome-wide association study of inattention and hyperactivity-impulsivity measured as quantitative traits.	Attention deficit hyperactivity disorder (combined symptoms)	1,851 individuals	155 individuals	20q11.21	NR	rs6057651-A		4E-6				Illumina [2373249] (imputed)	N
824	chr20	31419808	31419809	rs6057652	23527680	Ebejer JL	2013-04-01	Twin Res Hum Genet	Genome-wide association study of inattention and hyperactivity-impulsivity measured as quantitative traits.	Attention deficit hyperactivity disorder (hyperactivity-impulsivity symptoms)	1,851 individuals	155 individuals	20q11.21	NR	rs6057652-A		7E-6				Illumina [2373249] (imputed)	N
824	chr20	31419808	31419809	rs6057652	23527680	Ebejer JL	2013-04-01	Twin Res Hum Genet	Genome-wide association study of inattention and hyperactivity-impulsivity measured as quantitative traits.	Attention deficit hyperactivity disorder (combined symptoms)	1,851 individuals	155 individuals	20q11.21	NR	rs6057652-A		4E-6				Illumina [2373249] (imputed)	N
824	chr20	31437606	31437607	rs7270085	23527680	Ebejer JL	2013-04-01	Twin Res Hum Genet	Genome-wide association study of inattention and hyperactivity-impulsivity measured as quantitative traits.	Attention deficit hyperactivity disorder (combined symptoms)	1,851 individuals	155 individuals	20q11.21	NR	rs7270085-A		4E-6				Illumina [2373249] (imputed)	N
824	chr20	31445146	31445147	rs6057659	23527680	Ebejer JL	2013-04-01	Twin Res Hum Genet	Genome-wide association study of inattention and hyperactivity-impulsivity measured as quantitative traits.	Attention deficit hyperactivity disorder (combined symptoms)	1,851 individuals	155 individuals	20q11.21	NR	rs6057659-A		5E-6				Illumina [2373249] (imputed)	N
824	chr20	31446857	31446858	rs8123073	23527680	Ebejer JL	2013-04-01	Twin Res Hum Genet	Genome-wide association study of inattention and hyperactivity-impulsivity measured as quantitative traits.	Attention deficit hyperactivity disorder (combined symptoms)	1,851 individuals	155 individuals	20q11.21	NR	rs8123073-A		5E-6				Illumina [2373249] (imputed)	N
824	chr20	31447367	31447368	rs17123726	23527680	Ebejer JL	2013-04-01	Twin Res Hum Genet	Genome-wide association study of inattention and hyperactivity-impulsivity measured as quantitative traits.	Attention deficit hyperactivity disorder (combined symptoms)	1,851 individuals	155 individuals	20q11.21	NR	rs17123726-A		5E-6				Illumina [2373249] (imputed)	N
825	chr20	31531543	31531544	rs13045180	23028342	Sandholm N	2012-09-20	PLoS Genet	New susceptibility loci associated with kidney disease in type 1 diabetes.	Type 1 diabetes nephropathy	Up to 2,916 European ancestry Type 1 Diabetes cases with nephropathy, 3,315 European ancestry Type 1 Diabetes cases without nephropathy	Up to 1,493 European ancestry Type 1 Diabetes cases with nephropathy, 3,191 European ancestry Type 1 Diabetes cases without nephropathy	20q11.21	intergenic	rs13045180-T	0.19	9E-6	(ESRD)	1.28	[1.15-1.43]	Affymetrix, Illumina [~ 2500000] (imputed)	N
826	chr20	31718652	31718653	rs6059101	20848476	Haritunians T	2010-11-01	Inflamm Bowel Dis	Genetic predictors of medically refractory ulcerative colitis.	Ulcerative colitis	324 European ancestry medically refractory ulcerative colitis cases, 537 European ancestry non-medically refractory ulcerative colitis cases, 2,601 European ancestry controls	NA	20q11.21	C20orf71, C20orf70	rs6059101-A	NR	4E-6	(Analysis II)			Illumina [313720]	N
827	chr20	31768654	31768655	rs6120141	24556642	Zeng Z	2014-02-18	Caries Res	Genome-wide association study of primary dentition pit-and-fissure and smooth surface caries.	Smooth-surface caries	1006 European ancestry individuals	NA	20q11.21	BPIFA2, C20orf70	rs6120141-T	0.0252	3E-6		5.0772	[NR] unit decrease	Illumina [1216189] (imputed)	N
827	chr20	31798436	31798437	rs17124372	24556642	Zeng Z	2014-02-18	Caries Res	Genome-wide association study of primary dentition pit-and-fissure and smooth surface caries.	Smooth-surface caries	1006 European ancestry individuals	NA	20q11.21	BASE, PLUNC, BPIFA4P	rs17124372-T	0.0241	2E-6		5.1975	[NR] unit decrease	Illumina [1216189] (imputed)	N
828	chr20	31950844	31950845	rs291671	20585627	Eriksson N	2010-06-24	PLoS Genet	Web-based, participant-driven studies yield novel genetic associations for common traits.	Hair color	9,126 European ancestry individuals	NA	20q11.21	ASIP	rs291671-G	0.10	2E-15	(red hair)	0.22	[NR] unit increase	Illumina [535076]	N
831	chr20	32304652	32304653	rs1074683	25282103	Wood AR	2014-10-05	Nat Genet	Defining the role of common variation in the genomic and biological architecture of adult human height.	Height	253,288 European ancestry individuals	80,067 European ancestry individuals	20q11.22	PXMP4	rs1074683-C	0.757	8E-38		0.044	[0.038-0.05] unit increase	Affymetrix, Illumina, Perlegen [2550858] (imputed)	N
831	chr20	32304652	32304653	rs1074683	23563607	Berndt SI	2013-04-07	Nat Genet	Genome-wide meta-analysis identifies 11 new loci for anthropometric traits and provides insights into genetic architecture.	Height	8,097 European ancestry tall individuals, 8,099 European ancestry short individuals	4,872 European ancestry tall individuals, 4,831 European ancestry short individuals	20q11.22	PXMP4	rs1074683-C	0.76	1E-14		1.21	[NR]	Affymetrix, Illumina [~ 2800000] (imputed)	N
831	chr20	32333180	32333181	rs7274811	20881960	Lango Allen H	2010-09-29	Nature	Hundreds of variants clustered in genomic loci and biological pathways affect human height.	Height	133,653 European ancestry individuals	50,074 European ancestry individuals	20q11.22	ZNF341	rs7274811-T	0.23	6E-22		0.041	[NR] unit decrease	Affymetrix, Illumina [2834208] (imputed)	N
832	chr20	32418367	32418368	rs2747539	26116289	Raginis-Zborowska A	2015-06-24	Exp Gerontol	Genetic determinants of swallowing impairments among community dwelling older population.	Dysphagia	71 European ancestry older adult cases, 484 European ancestry older adult controls	NA	20q11.22	NR	rs2747539-?	NR	4E-6		3.389	[NR]	Illumina [4196861] (imputed)	N
832	chr20	32482631	32482632	rs742614	23362303	Wu JH	2013-01-29	Circ Cardiovasc Genet	Genome-wide association study identifies novel loci associated with concentrations of four plasma phospholipid fatty acids in the de novo lipogenesis pathway: results from the Cohorts for Heart and Aging Research in Genomic Epidemiology (CHARGE) consortium.	Stearic acid (18:0) plasma levels	8,961 European ancestry individuals		20q11.22	CHMP4B	rs742614-A	NR	3E-7		0.095	unit decrease	Affymetrix, Illumina [~ 2500000] (imputed)	N
833	chr20	32556776	32556777	rs6059594	23382691	Lauc G	2013-01-31	PLoS Genet	Loci associated with N-glycosylation of human immunoglobulin G show pleiotropy with autoimmune diseases and haematological cancers.	IgG glycosylation	2,247 European ancestry individuals	NA	20q11.22	NR	rs6059594-G	0.962818623864648	7E-6	(IGP72)	0.4826	[0.27-0.69] unit decrease	Illumina [~ 2500000] (imputed)	N
833	chr20	32556776	32556777	rs6059594	23382691	Lauc G	2013-01-31	PLoS Genet	Loci associated with N-glycosylation of human immunoglobulin G show pleiotropy with autoimmune diseases and haematological cancers.	IgG glycosylation	2,247 European ancestry individuals	NA	20q11.22	NR	rs6059594-G	0.962797338540276	9E-6	(IGP66)	0.4792	[0.27-0.69] unit increase	Illumina [~ 2500000] (imputed)	N
833	chr20	32556776	32556777	rs6059594	23382691	Lauc G	2013-01-31	PLoS Genet	Loci associated with N-glycosylation of human immunoglobulin G show pleiotropy with autoimmune diseases and haematological cancers.	IgG glycosylation	2,247 European ancestry individuals	NA	20q11.22	NR	rs6059594-G	0.962797338540276	5E-6	(IGP70)	0.4906	[0.28-0.7] unit increase	Illumina [~ 2500000] (imputed)	N
833	chr20	32556776	32556777	rs6059594	23382691	Lauc G	2013-01-31	PLoS Genet	Loci associated with N-glycosylation of human immunoglobulin G show pleiotropy with autoimmune diseases and haematological cancers.	IgG glycosylation	2,247 European ancestry individuals	NA	20q11.22	NR	rs6059594-G	0.962797338540276	4E-6	(IGP71)	0.4964	[0.29-0.71] unit increase	Illumina [~ 2500000] (imputed)	N
833	chr20	32556776	32556777	rs6059594	23382691	Lauc G	2013-01-31	PLoS Genet	Loci associated with N-glycosylation of human immunoglobulin G show pleiotropy with autoimmune diseases and haematological cancers.	IgG glycosylation	2,247 European ancestry individuals	NA	20q11.22	NR	rs6059594-G	0.962780757212823	3E-6	(IGP62)	0.4999	[0.29-0.71] unit decrease	Illumina [~ 2500000] (imputed)	N
833	chr20	32588094	32588095	rs2284378	22976474	Siddiq A	2012-09-13	Hum Mol Genet	A meta-analysis of genome-wide association studies of breast cancer identifies two novel susceptibility loci at 6q14 and 20q11.	Breast cancer	3,666 European ancestry cases, 28,864 European ancestry controls, 1,004 African American cases, 2,744 African American controls	562 European ancestry cases, 6,410 European ancestry controls, 84 Japanese ancestry cases, 830 Japanese ancestry controls, 300 Latino cases, 1,164 Latino controls	20q11.22	RALY, EIF2S2, ASIP	rs2284378-T	0.31	1E-8		1.16	[1.10-1.22]	Illumina [2608509] (imputed)	N
834	chr20	32665747	32665748	rs6059655	25963972	Liu F	2015-05-12	Hum Genet	Genetics of skin color variation in Europeans: genome-wide association studies with functional follow-up.	Skin sensitivity to sun	2,668 European ancestry individuals	NA	20q11.22	ASIP, RALY	rs6059655-A	0.0959999999999999	1E-7		0.22	[0.30232-0.13768] unit decrease	Illumina [NR] (imputed)	N
834	chr20	32665747	32665748	rs6059655	25963972	Liu F	2015-05-12	Hum Genet	Genetics of skin color variation in Europeans: genome-wide association studies with functional follow-up.	Skin colour saturation	5,857 European ancestry individuals	NA	20q11.22	ASIP, RALY	rs6059655-A	0.0785385009390473	5E-13		0.01310935	[NR] unit decrease	Illumina [11155022] (imputed)	N
834	chr20	32665747	32665748	rs6059655	25705849	Jacobs LC	2015-02-23	J Invest Dermatol	A Genome-Wide Association Study Identifies the Skin Color Genes IRF4, MC1R, ASIP, and BNC2 Influencing Facial Pigmented Spots.	Facial pigmentation	2,844 European ancestry individuals	NA	20q11.22	ASIP, RALY	rs6059655-A	0.08	3E-9		14.58	[10.05-19.11] unit increase	Illumina [6846125] (imputed)	N
834	chr20	32729443	32729444	rs4911414	23548203	Zhang M	2013-04-01	Hum Mol Genet	Genome-wide association studies identify several new loci associated with pigmentation traits and skin cancer risk in European Americans.	Tanning	9,678 European ancestry individuals		20q11.22	ASIP	rs4911414-G	NR	4E-9		0.07	[0.050-0.090] unit decrease	Affymetrix, Illumina [7588169] (imputed)	N
834	chr20	32729443	32729444	rs4911414	18488028	Sulem P	2008-05-18	Nat Genet	Two newly identified genetic determinants of pigmentation in Europeans.	Skin sensitivity to sun	5,130 individuals	3,330 individuals	20q11.22	ASIP	rs1015362-G,rs4911414-T	0.08	2E-24		1.76	[1.49-2.08]	Illumina [316515]	N
834	chr20	32729443	32729444	rs4911414	18488028	Sulem P	2008-05-18	Nat Genet	Two newly identified genetic determinants of pigmentation in Europeans.	Red vs. non-red hair color	5,130 individuals	3,330 individuals	20q11.22	ASIP	rs1015362-G,rs4911414-T	0.08	3E-9		1.76	[1.34-2.31]	Illumina [316515]	N
834	chr20	32729443	32729444	rs4911414	18488028	Sulem P	2008-05-18	Nat Genet	Two newly identified genetic determinants of pigmentation in Europeans.	Freckles	5,130 individuals	3,330 individuals	20q11.22	ASIP	rs1015362-G,rs4911414-T	0.08	8E-29		1.95	[1.65-2.32]	Illumina [316515]	N
834	chr20	32729443	32729444	rs4911414	18488028	Sulem P	2008-05-18	Nat Genet	Two newly identified genetic determinants of pigmentation in Europeans.	Burning and freckling	5,130 individuals	3,330 individuals	20q11.22	ASIP	rs1015362-G,rs4911414-T	0.08	6E-37		2.56	[2.06-3.18]	Illumina [316515]	N
834	chr20	32738611	32738612	rs1015362	18488028	Sulem P	2008-05-18	Nat Genet	Two newly identified genetic determinants of pigmentation in Europeans.	Skin sensitivity to sun	5,130 individuals	3,330 individuals	20q11.22	ASIP	rs1015362-G,rs4911414-T	0.08	2E-24		1.76	[1.49-2.08]	Illumina [316515]	N
834	chr20	32738611	32738612	rs1015362	18488028	Sulem P	2008-05-18	Nat Genet	Two newly identified genetic determinants of pigmentation in Europeans.	Red vs. non-red hair color	5,130 individuals	3,330 individuals	20q11.22	ASIP	rs1015362-G,rs4911414-T	0.08	3E-9		1.76	[1.34-2.31]	Illumina [316515]	N
834	chr20	32738611	32738612	rs1015362	18488028	Sulem P	2008-05-18	Nat Genet	Two newly identified genetic determinants of pigmentation in Europeans.	Freckles	5,130 individuals	3,330 individuals	20q11.22	ASIP	rs1015362-G,rs4911414-T	0.08	8E-29		1.95	[1.65-2.32]	Illumina [316515]	N
834	chr20	32738611	32738612	rs1015362	18488028	Sulem P	2008-05-18	Nat Genet	Two newly identified genetic determinants of pigmentation in Europeans.	Burning and freckling	5,130 individuals	3,330 individuals	20q11.22	ASIP	rs1015362-G,rs4911414-T	0.08	6E-37		2.56	[2.06-3.18]	Illumina [316515]	N
838	chr20	33171771	33171772	rs910873	18488026	Brown KM	2008-05-18	Nat Genet	Common sequence variants on 20q11.22 confer melanoma susceptibility.	Melanoma	864 European ancestry cases, 864 European ancestry controls	1,230 European ancestry cases, 1,251 European ancestry controls	20q11.22	CDC91L1	rs910873-T	0.09	1E-15		1.75	[1.53-2.01]	Illumina [535150]	N
840	chr20	33545615	33545616	rs17310467	22443383	Oudot-Mellakh T	2012-01-16	Br J Haematol	Genome wide association study for plasma levels of natural anticoagulant inhibitors and protein C anticoagulant pathway: the MARTHA project.	Hemostatic factors and hematological phenotypes	951 European ancestry individuals	NA	20q11.22	GSS, EDEM2, PROCR	rs17310467-?,rs6088735-?,rs6060278-?,rs867186-?	0.105	4E-34	(PC levels)	19.273	[16.174-22.372] iu/ml increase GCTG	Illumina [472123]	N
841	chr20	33565754	33565755	rs11906160	22216198	Athanasiadis G	2011-12-28	PLoS One	A genome-wide association study of the Protein C anticoagulant pathway.	Anticoagulant levels	397 European ancestry individuals from 21 families	NA	20q11.22	MYH7B	rs11906160-?	NR	1E-6	(PC)			Illumina [283437]	N
842	chr20	33722862	33722863	rs2295888	22703881	Tang W	2012-06-14	Am J Hum Genet	Genetic associations for activated partial thromboplastin time and prothrombin time, their gene expression profiles, and risk of coronary artery disease.	Prothrombin time	2,583 European ancestry individuals	986 European ancestry individuals	20q11.22	MYH7B, EDEM2, TRPC4AP, PROCR	rs2295888-A	NR	5E-13		0.02	[0.012-0.028] unit decrease	Illumina [~ 2500000] (imputed)	N
842	chr20	33730386	33730387	rs6120849	20802025	Tang W	2010-08-27	Blood	Genome-wide association study identifies novel loci for plasma levels of protein C: the ARIC study.	Protein C levels	8,048 European ancestry individuals	1,376 European ancestry individuals	20q11.22	EDEM2	rs6120849-T	0.23	7E-37		0.14	[0.12-0.16] ug/ml decrease	Affymetrix [2461269]	N
842	chr20	33745675	33745676	rs6088735	22443383	Oudot-Mellakh T	2012-01-16	Br J Haematol	Genome wide association study for plasma levels of natural anticoagulant inhibitors and protein C anticoagulant pathway: the MARTHA project.	Hemostatic factors and hematological phenotypes	951 European ancestry individuals	NA	20q11.22	GSS, EDEM2, PROCR	rs17310467-?,rs6088735-?,rs6060278-?,rs867186-?	0.105	4E-34	(PC levels)	19.273	[16.174-22.372] iu/ml increase GCTG	Illumina [472123]	N
842	chr20	33753261	33753262	rs6060278	22443383	Oudot-Mellakh T	2012-01-16	Br J Haematol	Genome wide association study for plasma levels of natural anticoagulant inhibitors and protein C anticoagulant pathway: the MARTHA project.	Hemostatic factors and hematological phenotypes	951 European ancestry individuals	NA	20q11.22	GSS, EDEM2, PROCR	rs17310467-?,rs6088735-?,rs6060278-?,rs867186-?	0.105	4E-34	(PC levels)	19.273	[16.174-22.372] iu/ml increase GCTG	Illumina [472123]	N
842	chr20	33764553	33764554	rs867186	25376901	Munir MS	2014-11-05	Genet Epidemiol	Genetic Markers Associated With Plasma Protein C Level in African Americans: The Atherosclerosis Risk in Communities (ARIC) Study.	Protein C levels	2,701 African American individuals	NA	20q11.22	PROCR	rs867186-C	0.09	1E-64		0.49	[0.43-0.55] unit increase	Affymetrix [2649157]	N
842	chr20	33764553	33764554	rs867186	22443383	Oudot-Mellakh T	2012-01-16	Br J Haematol	Genome wide association study for plasma levels of natural anticoagulant inhibitors and protein C anticoagulant pathway: the MARTHA project.	Hemostatic factors and hematological phenotypes	951 European ancestry individuals	NA	20q11.22	PROCR	rs867186-G	0.10	2E-6	(ACVn ratio)	0.37	[0.21-0.53] unit increase	Illumina [472123]	N
842	chr20	33764553	33764554	rs867186	22443383	Oudot-Mellakh T	2012-01-16	Br J Haematol	Genome wide association study for plasma levels of natural anticoagulant inhibitors and protein C anticoagulant pathway: the MARTHA project.	Hemostatic factors and hematological phenotypes	951 European ancestry individuals	NA	20q11.22	GSS, EDEM2, PROCR	rs17310467-?,rs6088735-?,rs6060278-?,rs867186-?	0.105	4E-34	(PC levels)	19.273	[16.174-22.372] iu/ml increase GCTG	Illumina [472123]	N
842	chr20	33764553	33764554	rs867186	22216198	Athanasiadis G	2011-12-28	PLoS One	A genome-wide association study of the Protein C anticoagulant pathway.	Anticoagulant levels	397 European ancestry individuals from 21 families	NA	20q11.22	PROCR	rs867186-G	0.077	4E-9	(PC)	0.845	[NR] SD increase	Illumina [283437]	N
842	chr20	33764553	33764554	rs867186	21502573	Smith NL	2011-04-21	Circulation	Genetic predictors of fibrin D-dimer levels in healthy adults.	D-dimer levels	21,052 European ancestry individuals	NA	20q11.22	PROCR	rs867186-G	0.091	4E-6		0.0484	[NR] % increase	Affymetrix, Illumina [2522393] (imputed)	N
842	chr20	33764553	33764554	rs867186	20802025	Tang W	2010-08-27	Blood	Genome-wide association study identifies novel loci for plasma levels of protein C: the ARIC study.	Protein C levels	8,048 European ancestry individuals	1,376 European ancestry individuals	20q11.22	PROCR	rs867186-C	0.10	2E-200		0.47	[0.44-0.50] ug/ml increase	Affymetrix [2461269]	N
842	chr20	33764553	33764554	rs867186	20231535	Smith NL	2010-03-15	Circulation	Novel associations of multiple genetic loci with plasma levels of factor VII, factor VIII, and von Willebrand factor: The CHARGE (Cohorts for Heart and Aging Research in Genome Epidemiology) Consortium.	Factor VII levels	15,422 European ancestry individuals	Up to 7,604 European ancestry individuals	20q11.22	PROCR	rs867186-?	NR	6E-37				Affymetrix, Illumina [2734954] (imputed)	N
842	chr20	33775199	33775200	rs11167260	24529757	Xie T	2014-01-17	Neurobiol Aging	Genome-wide association study combining pathway analysis for typical sporadic amyotrophic lateral sclerosis in Chinese Han populations.	Amyotrophic lateral sclerosis (sporadic)	250 Han Chinese ancestry cases, 250 Han Chinese ancestry controls	NA	20q11.22	PROCR	rs11167260-?		4E-6				Illumina [859311]	N
842	chr20	33777611	33777612	rs6087685	25772935	Germain M	2015-03-12	Am J Hum Genet	Meta-analysis of 65,734 Individuals Identifies TSPAN15 and SLC44A2 as Two Susceptibility Loci for Venous Thromboembolism.	Venous thromboembolism	7,507 European ancestry cases, 52,632 European ancestry controls	3,009 European ancestry cases, 2,586 European ancestry controls	20q11.22	PROCR	rs6087685-C	0.302	2E-8		1.15	[1.10-1.21]	Affymetrix, Illumina [6751884] (imputed)	N
842	chr20	33789141	33789142	rs8114671	23563607	Berndt SI	2013-04-07	Nat Genet	Genome-wide meta-analysis identifies 11 new loci for anthropometric traits and provides insights into genetic architecture.	Height	8,097 European ancestry tall individuals, 8,099 European ancestry short individuals	4,872 European ancestry tall individuals, 4,831 European ancestry short individuals	20q11.22	PROCR	rs8114671-C	0.56	1E-15		1.17	[NR]	Affymetrix, Illumina [~ 2800000] (imputed)	N
842	chr20	33799279	33799280	rs6088765	26192919	Liu JZ	2015-07-20	Nat Genet	Association analyses identify 38 susceptibility loci for inflammatory bowel disease and highlight shared genetic risk across populations.	Ulcerative colitis	6,968 European ancestry cases, 20,464 European ancestry controls	10,679 European ancestry cases, 26,715 European ancestry controls, 397 Iranian ancestry cases, 342 Iranian ancestry controls, 1,239 Indian ancestry cases, 990 Indian ancestry controls, 1,134 East Asian ancestry cases, 3,719 East Asian ancestry controls	20q11.22	NR	rs6088765-C	0.4467	1E-6	(EA)	1.0630414	[1.04-1.09]	Affymetrix, Illumina [~ 9000000] (imputed)	N
842	chr20	33799279	33799280	rs6088765	23128233	Jostins L	2012-11-01	Nature	Host-microbe interactions have shaped the genetic architecture of inflammatory bowel disease.	Ulcerative colitis	Up to 12,924 European ancestry cases, up to 21,442 European ancestry controls	Up to 25,683 European ancestry cases, up to 17,015 European ancestry controls	20q11.22	UQCC, CEP250, PROCR	rs6088765-G	0.437	2E-8		1.079	[1.041-1.117]	Affymetrix, Illumina [1230000] (imputed)	N
843	chr20	33849178	33849179	rs1555322	18839057	Lesch KP	2008-10-07	J Neural Transm	Molecular genetics of adult ADHD: converging evidence from genome-wide association and extended pedigree linkage studies.	Attention deficit hyperactivity disorder	343 European ancestry cases, 250 European ancestry controls, 54 controls	NA	20q11.22	MMP24	rs1555322-?	NR	4E-6				Affymetrix [504219]	N
843	chr20	33867696	33867697	rs619865	20585627	Eriksson N	2010-06-24	PLoS Genet	Web-based, participant-driven studies yield novel genetic associations for common traits.	Freckling	9,126 European ancestry individuals	NA	20q11.22	ASIP	rs619865-A	0.10	5E-14		0.77	[NR] unit increase	Illumina [535076]	N
843	chr20	33907160	33907161	rs6060369	25429064	He M	2014-11-26	Hum Mol Genet	Meta-analysis of genome-wide association studies of adult height in East Asians identifies 17 novel loci.	Height	36,227 East Asian ancestry individuals	57,699 East Asian ancestry individuals	20q11.22	UQCC	rs6060369-T	0.7	8E-32		0.064	[0.05-0.078] unit decrease	Affymetrix, Illumina [2704730] (imputed)	N
843	chr20	33907160	33907161	rs6060369	18391950	Lettre G	2008-04-06	Nat Genet	Identification of ten loci associated with height highlights new biological pathways in human growth.	Height	15,821 European ancestry individuals	Up to 17,801 European ancestry individuals	20q11.22	UQCC, GDF5	rs6060369-C	0.36	1E-16		0.44	[0.34-0.72] cm increase	Affymetrix, Illumina [2260683] (imputed)	N
843	chr20	33907160	33907161	rs6060369	18193045	Sanna S	2008-01-13	Nat Genet	Common variants in the GDF5-UQCC region are associated with variation in human height.	Height	1,084 European ancestry cases, 1,287 European ancestry controls, 4,298 European individuals	23,684 European ancestry individuals, 3,860 African American individuals	20q11.22	BFZB	rs6060369-C	0.44	2E-16		0.44	[NR] cm increase	Affymetrix, Illumina [~ 2261000] (imputed)	N
843	chr20	33909783	33909784	rs6088792	18391951	Gudbjartsson DF	2008-04-06	Nat Genet	Many sequence variants affecting diversity of adult human height.	Height	30,968 European ancestry individuals	8,541 European ancestry individuals	20q11.22	UQCC, CEP250, GDF5, MMP24, EIF6	rs6088792-T	0.26	8E-7		4.7	[2.74-6.66] % s.d. increase	Affymetrix, Illumina [up to 304226]	N
843	chr20	33914207	33914208	rs6060373	25848760	Sun Y	2015-04-07	PLoS One	A Common Variant Of Ubiquinol-Cytochrome c Reductase Complex Is Associated with DDH.	Developmental dysplasia of the hip	386 Han Chinese ancestry cases, 558 Han Chinese ancestry controls	755 Han Chinese ancestry cases, 944 Han Chinese ancestry controls	20q11.22	UQCC	rs6060373-A	0.72	4E-6		1.35	(1.19-1.53)	Illumina [704516]	N
843	chr20	33914207	33914208	rs6060373	23207799	Deng FY	2012-11-30	Bone	Genome-wide association study identified UQCC locus for spine bone size in humans.	Spine bone size	2,286 European ancestry individuals	2,503 European ancestry individuals, 1,627 Han Chinese ancestry individuals	20q11.22	UQCC	rs6060373-C	0.39	2E-7		0.79	cm^2 increase	Affymetrix [746709]	N
843	chr20	33914207	33914208	rs6060373	18391952	Weedon MN	2008-04-06	Nat Genet	Genome-wide association analysis identifies 20 loci that influence adult height.	Height	13,665 European ancestry individuals	16,482 European ancestry individuals	20q11.22	GDF5	rs6060373-A	0.62	2E-17		0.08	[0.05-0.11] s.d. decrease (males)	Affymetrix [402951]	N
844	chr20	33975180	33975181	rs6088813	19343178	Soranzo N	2009-04-03	PLoS Genet	Meta-analysis of genome-wide scans for human adult stature identifies novel Loci and associations with measures of skeletal frame size.	Height	12,611 European ancestry individuals	7,187 European ancestry individuals	20q11.22	UQCC	rs6088813-?	0.11	1E-13		0.09	[0.07-0.11] s.d. decrease	Illumina [229216]	N
844	chr20	34019578	34019579	rs224329	25429064	He M	2014-11-26	Hum Mol Genet	Meta-analysis of genome-wide association studies of adult height in East Asians identifies 17 novel loci.	Height	36,227 East Asian ancestry individuals	57,699 East Asian ancestry individuals	20q11.22	GDF5	rs224329-T	0.3	2E-30		0.064	[0.05-0.078] unit increase	Affymetrix, Illumina [2704730] (imputed)	N
844	chr20	34023961	34023962	rs224333	25673412	Shungin D	2015-02-12	Nature	New genetic loci link adipose and insulin biology to body fat distribution.	Waist-to-hip ratio adjusted for body mass index	up to 56,910 European ancestry men, up to 86,570 European ancestry women	up to 36,570 European ancestry men, 30,172 European ancestry women, 915 Filipino ancestry men, 735 Filipino ancestry women, 2,351 African-American/Afro-Caribbean ancestry men, 6,258 African-American/Afro-Caribbean ancestry women, 2,285 South Asian ancestry men, 506 South Asian ancestry women, 195 Seychellois ancestry men, 266 Seychellois ancestry women	20q11.22	GDF5	rs224333-G	0.6232	3E-8	(EA)	0.0202	[0.013-0.027] unit increase	Affymetrix, Illumina, Perlegen [up to 2542447] (imputed)	N
844	chr20	34023961	34023962	rs224333	25673412	Shungin D	2015-02-12	Nature	New genetic loci link adipose and insulin biology to body fat distribution.	Waist-to-hip ratio adjusted for body mass index	up to 56,910 European ancestry men, up to 86,570 European ancestry women	up to 36,570 European ancestry men, 30,172 European ancestry women, 915 Filipino ancestry men, 735 Filipino ancestry women, 2,351 African-American/Afro-Caribbean ancestry men, 6,258 African-American/Afro-Caribbean ancestry women, 2,285 South Asian ancestry men, 506 South Asian ancestry women, 195 Seychellois ancestry men, 266 Seychellois ancestry women	20q11.22	GDF5	rs224333-G	0.6216	9E-12	(EA, men)	0.0359	[0.026-0.046] unit increase	Affymetrix, Illumina, Perlegen [up to 2542447] (imputed)	N
844	chr20	34023961	34023962	rs224333	25673412	Shungin D	2015-02-12	Nature	New genetic loci link adipose and insulin biology to body fat distribution.	Waist-to-hip ratio adjusted for body mass index	up to 56,910 European ancestry men, up to 86,570 European ancestry women	up to 36,570 European ancestry men, 30,172 European ancestry women, 915 Filipino ancestry men, 735 Filipino ancestry women, 2,351 African-American/Afro-Caribbean ancestry men, 6,258 African-American/Afro-Caribbean ancestry women, 2,285 South Asian ancestry men, 506 South Asian ancestry women, 195 Seychellois ancestry men, 266 Seychellois ancestry women	20q11.22	GDF5	rs224333-G	0.6119	1E-12	(men)	0.0363	[0.026-0.046] unit increase	Affymetrix, Illumina, Perlegen [up to 2542447] (imputed)	N
844	chr20	34023961	34023962	rs224333	25673412	Shungin D	2015-02-12	Nature	New genetic loci link adipose and insulin biology to body fat distribution.	Waist-to-hip ratio adjusted for body mass index	up to 56,910 European ancestry men, up to 86,570 European ancestry women	up to 36,570 European ancestry men, 30,172 European ancestry women, 915 Filipino ancestry men, 735 Filipino ancestry women, 2,351 African-American/Afro-Caribbean ancestry men, 6,258 African-American/Afro-Caribbean ancestry women, 2,285 South Asian ancestry men, 506 South Asian ancestry women, 195 Seychellois ancestry men, 266 Seychellois ancestry women	20q11.22	GDF5	rs224333-G	0.6102	7E-9		0.0207	[0.014-0.028] unit increase	Affymetrix, Illumina, Perlegen [up to 2542447] (imputed)	N
844	chr20	34023961	34023962	rs224333	23563607	Berndt SI	2013-04-07	Nat Genet	Genome-wide meta-analysis identifies 11 new loci for anthropometric traits and provides insights into genetic architecture.	Height	8,097 European ancestry tall individuals, 8,099 European ancestry short individuals	4,872 European ancestry tall individuals, 4,831 European ancestry short individuals	20q11.22	GDF5	rs224333-A	0.36	8E-37		1.31	[NR]	Affymetrix, Illumina [~ 2800000] (imputed)	N
844	chr20	34025755	34025756	rs143384	25282103	Wood AR	2014-10-05	Nat Genet	Defining the role of common variation in the genomic and biological architecture of adult human height.	Height	253,288 European ancestry individuals	80,067 European ancestry individuals	20q11.22	GDF5	rs143384-A	0.576	1E-121		0.075	[0.016-0.134] unit decrease	Affymetrix, Illumina, Perlegen [2550858] (imputed)	N
844	chr20	34025755	34025756	rs143384	25281659	van der Valk RJ	2014-10-03	Hum Mol Genet	A novel common variant in DCST2 is associated with length in early life and height in adulthood.	Infant length	28,238 European ancestry individuals	NA	20q11.22	GDF5	rs143384-G	0.44	3E-10		0.058	[0.040-0.076] unit increase	Affymetrix, Illumina [2193675] (imputed)	N
844	chr20	34025755	34025756	rs143384	20881960	Lango Allen H	2010-09-29	Nature	Hundreds of variants clustered in genomic loci and biological pathways affect human height.	Height	133,653 European ancestry individuals	50,074 European ancestry individuals	20q11.22	GDF5	rs143384-A	0.58	1E-58		0.063	[NR] unit decrease	Affymetrix, Illumina [2834208] (imputed)	N
845	chr20	34097352	34097353	rs2236164	25429064	He M	2014-11-26	Hum Mol Genet	Meta-analysis of genome-wide association studies of adult height in East Asians identifies 17 novel loci.	Height	36,227 East Asian ancestry individuals	57,699 East Asian ancestry individuals	20q11.22	CEP250	rs2236164-T	0.7	3E-24		0.053	[0.039-0.067] unit decrease	Affymetrix, Illumina [2704730] (imputed)	N
845	chr20	34097352	34097353	rs2236164	20189936	Okada Y	2010-02-26	Hum Mol Genet	A genome-wide association study in 19 633 Japanese subjects identified LHX3-QSOX2 and IGF1 as adult height loci.	Height	19,633 Japanese ancestry individuals	NA	20q11.22	UQCC, GDF5	rs2236164-C	0.22	2E-6		0.06	[0.04-0.08] cm increase	Illumina [420885]	N
845	chr20	34125270	34125271	rs6579245	25961943	Surakka I	2015-05-11	Nat Genet	The impact of low-frequency and rare variants on lipid levels.	Cholesterol, total	up to 62,166 European ancestry individuals	NA	20q11.22	ERGIC3	rs6579245-C	0.89	1E-8		0.054	[0.036-0.072] s.d. increase	Affymetrix, Illumina, Perlegen [up to 9657952] (imputed)	N
845	chr20	34126826	34126827	rs6120974	25961943	Surakka I	2015-05-11	Nat Genet	The impact of low-frequency and rare variants on lipid levels.	Triglycerides	up to 62,166 European ancestry individuals	NA	20q11.22	ERGIC3	rs6120974-T	0.89	2E-8		0.055	[0.035-0.075] s.d. increase	Affymetrix, Illumina, Perlegen [up to 9657952] (imputed)	N
845	chr20	34152781	34152782	rs2277862	24097068	Willer CJ	2013-10-06	Nat Genet	Discovery and refinement of loci associated with lipid levels.	Cholesterol, total	94,595 European ancestry individuals	93,982 European ancestry individuals	20q11.22	ERGIC3	rs2277862-T	0.15	5E-11		0.035	[NR] unit decrease	NR [NR] (imputed)	N
845	chr20	34152781	34152782	rs2277862	20686565	Teslovich TM	2010-08-05	Nature	Biological, clinical and population relevance of 95 loci for blood lipids.	Cholesterol, total	100,184 European ancestry individuals	NA	20q11.22	ERGIC3	rs2277862-T	0.15	4E-10		1.19	[0.66-1.72] mg/dL decrease	Affymetrix, Illumina, Perlegen [~ 2600000] (imputed)	N
847	chr20	34383633	34383634	rs11906854	23793025	Anttila V	2013-06-23	Nat Genet	Genome-wide meta-analysis identifies new susceptibility loci for migraine.	Migraine - clinic-based	5,175 European ancestry clinic-based cases, 13,972 European ancestry clinic-based controls	NA	20q11.22	intergenic	rs11906854-G	0.14	7E-6		1.17	[1.09-1.26]	Affymetrix, Illumina [~ 2300000] (imputed)	N
847	chr20	34432669	34432670	rs2425163	25282103	Wood AR	2014-10-05	Nat Genet	Defining the role of common variation in the genomic and biological architecture of adult human height.	Height	253,288 European ancestry individuals	80,067 European ancestry individuals	20q11.23	PHF20	rs2425163-A	0.82	3E-52		0.058	[0.05-0.066] unit decrease	Affymetrix, Illumina, Perlegen [2550858] (imputed)	N
849	chr20	34712309	34712310	rs6141600	23563607	Berndt SI	2013-04-07	Nat Genet	Genome-wide meta-analysis identifies 11 new loci for anthropometric traits and provides insights into genetic architecture.	Height	8,097 European ancestry tall individuals, 8,099 European ancestry short individuals	4,872 European ancestry tall individuals, 4,831 European ancestry short individuals	20q11.23	EPB41L1	rs6141600-C	0.28	6E-12		1.21	[NR]	Affymetrix, Illumina [~ 2800000] (imputed)	N
851	chr20	34865239	34865240	rs8115222	23251661	Comuzzie AG	2012-12-04	PLoS One	Novel genetic loci identified for the pathophysiology of childhood obesity in the Hispanic population.	Obesity-related traits	815 Hispanic children from 263 families	NA	20q11.23	C20orf4	rs8115222-G	0.015	4E-6	(Sedentary&light activity )	0.04	[NR] min/d increase	Illumina [899892]	N
855	chr20	35494085	35494086	rs1291101	25517131	Dijkstra AE	2015-02-27	Am J Respir Crit Care Med	Novel Genes for Airway Wall Thickness Identified with Combined Genome Wide Association and Expression Analyses.	Airway wall thickness	2,640 individuals	up to 714 individuals	20q11.23	C20orf117, C20orf118	rs1291101-?	NR	8E-6	(Males only)	0.037	[NR] unit decrease	Illumina [522636]	N
856	chr20	35637397	35637398	rs6030712	25429064	He M	2014-11-26	Hum Mol Genet	Meta-analysis of genome-wide association studies of adult height in East Asians identifies 17 novel loci.	Height	36,227 East Asian ancestry individuals	57,699 East Asian ancestry individuals	20q11.23	RBL1	rs6030712-A	0.39	9E-12		0.021	[0.0092-0.0328] unit decrease	Affymetrix, Illumina [2704730] (imputed)	N
857	chr20	35766336	35766337	rs8115854	19668339	Potkin SG	2009-08-07	PLoS One	Hippocampal atrophy as a quantitative trait in a genome-wide association study identifying novel susceptibility genes for Alzheimer's disease.	Hippocampal atrophy	162 European ancestry cases, 192 European ancestry controls, 7 African American cases, 14 African American controls, 1 Asian ancestry cases, 3 Asian ancestry controls, 2 cases	NA	20q11.23	C20orf132	rs8115854-?	NR	2E-6				Illumina [516645]	N
858	chr20	35809782	35809783	rs6031882	19668339	Potkin SG	2009-08-07	PLoS One	Hippocampal atrophy as a quantitative trait in a genome-wide association study identifying novel susceptibility genes for Alzheimer's disease.	Hippocampal atrophy	162 European ancestry cases, 192 European ancestry controls, 7 African American cases, 14 African American controls, 1 Asian ancestry cases, 3 Asian ancestry controls, 2 cases	NA	20q11.23	RPN2	rs6031882-?	NR	6E-6				Illumina [516645]	N
860	chr20	36068388	36068389	rs17194885	23393555	Jensen RA	2013-02-05	PLoS One	Genome-wide association study of retinopathy in individuals without diabetes.	Retinopathy in non-diabetics	19,411 European ancestry individuals	NA	20q11.23	SRC	rs17194885-A	0.96	4E-6		0.61	[0.36-0.86] unit decrease	Illumina [2675979] (imputed)	N
863	chr20	36469693	36469694	rs4811196	17903296	Kiel DP	2007-09-19	BMC Med Genet	Genome-wide association with bone mass and geometry in the Framingham Heart Study.	Bone mineral density	Up to 1,141 individuals from 241 families	NA	20q11.23	CTNNBL1	rs4811196-?	NR	1E-6	(TRBMDf)			Affymetrix [70897]	N
865	chr20	36824719	36824720	rs75727053	24324551	Deng X	2013-11-20	PLoS One	Genome wide association study (GWAS) of Chagas cardiomyopathy in Trypanosoma cruzi seropositive subjects.	Antibody status in Tripanosoma cruzi seropositivity	580 Brazilian ancestry individuals	NA	20q11.23	NR	rs75727053-?	NR	1E-8				Affymetrix [5486770] (imputed)	N
866	chr20	36844037	36844038	rs6127471	23583979	den Hoed M	2013-04-14	Nat Genet	Identification of heart rate-associated loci and their effects on cardiac conduction and rhythm disorders.	Heart rate	85,787 European ancestry individuals, 6,568 Indian Asian ancestry indiviudals	88,823 European ancestry individuals	20q11.23	KIAA1755	rs6127471-C	0.54	5E-29		0.429	[0.34-0.52] unit increase	Affymetrix, Illumina [2516789] (imputed)	N
866	chr20	36957836	36957837	rs6024905	20889312	Wang KS	2010-10-01	Schizophr Res	A genome-wide meta-analysis identifies novel loci associated with schizophrenia and bipolar disorder.	Bipolar disorder and schizophrenia	651 European ancestry bipolar cases, 1,171 European ancestry schizophrenia cases, 2,412 European ancestry controls	NA	20q11.23	NR	rs6024905-?	NR	1E-6		1.2399	[NR]	Affymetrix [722112]	N
867	chr20	36977635	36977636	rs11536940	24024966	Teumer A	2013-08-14	J Clin Periodontol	Genome-wide association study of chronic periodontitis in a general German population.	Periodontitis (DPAL)	up to 2,501 European ancestry individuals	NA	20q11.23	LBP	rs11536940-A	0.06	2E-6	(Age 20-60 years)	0.384	[0.23-0.54] unit increase	Affymetrix, Illumina [up to 17585496] (imputed)	N
867	chr20	36977969	36977970	rs1739654	23382691	Lauc G	2013-01-31	PLoS Genet	Loci associated with N-glycosylation of human immunoglobulin G show pleiotropy with autoimmune diseases and haematological cancers.	IgG glycosylation	2,247 European ancestry individuals	NA	20q11.23	NR	rs1739654-G	0.958833931431119	5E-6	(IGP33)	0.4461	[0.26-0.64] unit increase	Illumina [~ 2500000] (imputed)	N
869	chr20	37279254	37279255	rs220519	26198764	Goes FS	2015-07-21	Am J Med Genet B Neuropsychiatr Genet	Genome-wide association study of schizophrenia in Ashkenazi Jews.	Schizophrenia	592 Ashkenazi Jewish ancestry cases, 505 Ashkenazi Jewish ancestry controls, 36,989 cases, 113,075 controls	NA	20q11.23	NR	rs220519-T	NR	5E-6		1.05	[NR]	Illumina [7158791] (imputed)	N
870	chr20	37453193	37453194	rs6065094	26198764	Goes FS	2015-07-21	Am J Med Genet B Neuropsychiatr Genet	Genome-wide association study of schizophrenia in Ashkenazi Jews.	Schizophrenia	592 Ashkenazi Jewish ancestry cases, 505 Ashkenazi Jewish ancestry controls, 36,989 cases, 113,075 controls	NA	20q11.23	NR	rs6065094-G	NR	3E-11		1.0752687	[NR]	Illumina [7158791] (imputed)	N
870	chr20	37453193	37453194	rs6065094	25056061	Ripke S	2014-07-22	Nature	Biological insights from 108 schizophrenia-associated genetic loci.	Schizophrenia	32,405 European ancestry cases, 42,221 European ancestry controls, 1,235 European ancestry cases and 1,235 European ancestry controls from 1235 parent-offspring trios, 1,836 East Asian ancestry cases, 3,383 East Asian ancestry controls	1,513 European ancestry cases, 66,236 European ancestry controls	20q11.23	ACTR5, PPP1R16B, SLC32A1	rs6065094-G	0.678	1E-11		1.0775862	[1.05-1.1]	Affymetrix, Illumina [9005918] (imputed)	N
872	chr20	37690463	37690464	rs926392	21546767	Murea M	2011-05-05	Am J Nephrol	Genome-wide association scan for survival on dialysis in African-Americans with type 2 diabetes.	Dialysis-related mortality	610 African American type 2 diabetes cases	NA	20q12	DHX35, LOC339568	rs926392-?	0.29	5E-7		2.37	[1.69-3.33]	Affymetrix [832357]	N
873	chr20	37845476	37845477	rs6028335	22488850	Zuo L	2012-04-04	Am J Med Genet B Neuropsychiatr Genet	Genome-wide search for replicable risk gene regions in alcohol and nicotine co-dependence.	Alcohol and nictotine co-dependence	818 European ancestry cases, 1,396 European ancestry controls, 449 African American cases, 480 African American controls	NA	20q12	LOC339568	rs6028335-?	NR	5E-6				Illumina [805814]	N
873	chr20	37873609	37873610	rs932425	22952603	Hart AB	2012-08-28	PLoS One	Genome-wide association study of d-amphetamine response in healthy volunteers identifies putative associations, including cadherin 13 (CDH13).	Response to amphetamines	1 American Indian ancestry individual, 18 African American individuals, 10 Asian ancestry individuals, 325 European ancestry individuals, 17 Hispanic individuals, 10 individuals	NA	20q12	intergenic	rs932425-?	NR	5E-6	(SF4)			Affymetrix [5476100] (imputed)	N
875	chr20	38129001	38129002	rs6028466	21460395	Gu J	2011-04-02	Cancer Prev Res (Phila)	A genome-wide association study identifies a locus on chromosome 14q21 as a predictor of leukocyte telomere length and as a marker of susceptibility for bladder cancer.	Telomere length	459 individuals	1,160 individuals	20q12	DHX35	rs6028466-?	NR	3E-7		0.19	[NR] unit increase	Illumina [312531]	N
877	chr20	38300806	38300807	rs6016142	22675492	Prescott J	2012-06-04	PLoS One	Genome-wide association study of circulating estradiol, testosterone, and sex hormone-binding globulin in postmenopausal women.	Estradiol levels	1,583 European ancestry female individuals	NA	20q12	intergenic	rs6016142-T	0.11	6E-8		0.179	[NR] unit decrease	Illumina [~ 2500000] (imputed)	N
879	chr20	38552077	38552078	rs2224538	25282103	Wood AR	2014-10-05	Nat Genet	Defining the role of common variation in the genomic and biological architecture of adult human height.	Height	253,288 European ancestry individuals	80,067 European ancestry individuals	20q12	MAFB	rs2224538-T	0.646	2E-8		0.017	[0.011-0.023] unit increase	Affymetrix, Illumina, Perlegen [2550858] (imputed)	N
879	chr20	38572413	38572414	rs55734731	24528284	Ji Y	2014-08-01	Br J Clin Pharmacol	Citalopram and escitalopram plasma drug and metabolite concentrations: genome-wide associations.	Response to serotonin reuptake inhibitors in major depressive disorder (plasma drug and metabolite levels)	300 European ancestry Escitalpram treated individuals, 130 European ancestry Citalopram treated individuals	NA	20q12	HSPEP1	rs55734731-?	0.124	4E-7	(S-CT concentration, adjusted for CYP2C19)			Illumina [7537437] (imputed)	N
879	chr20	38644557	38644558	rs8120917	23251661	Comuzzie AG	2012-12-04	PLoS One	Novel genetic loci identified for the pathophysiology of childhood obesity in the Hispanic population.	Obesity-related traits	815 Hispanic children from 263 families	NA	20q12	MAFB	rs8120917-A	0.0040	6E-6	(Testosterone )	0.03	[NR] ng/mL increase	Illumina [899892]	N
880	chr20	38685540	38685541	rs2870137	21993531	Kuparinen T	2011-10-13	Genes Immun	Genome-wide association study does not reveal major genetic determinants for anti-cytomegalovirus antibody response.	Cytomegalovirus antibody response	1,485 European ancestry sero-postitive individuals, 648 European ancestry sero-negative individuals	NA	20q12	intergenic	rs2870137-A	0.12	3E-6		0.256	[0.15-0.36] unit decrease	Illumina [546677]	N
880	chr20	38725185	38725186	rs55970365	26198764	Goes FS	2015-07-21	Am J Med Genet B Neuropsychiatr Genet	Genome-wide association study of schizophrenia in Ashkenazi Jews.	Schizophrenia	1,505 Ashkenazi Jewish founder cases, 2,553 Ashkenazi Jewish founder controls	NA	20q12	intergenic	rs55970365-C	NR	4E-6		1.923077	[NR]	Illumina [up to 9792010] (imputed)	N
881	chr20	38820804	38820805	rs6028945	18615156	Liu C	2008-07-10	Mol Med	Genome-wide association scan identifies candidate polymorphisms associated with differential response to anti-TNF treatment in rheumatoid arthritis.	Response to TNF antagonist treatment	89 European ancestry cases	NA	20q12	MAFB	rs6028945-T	0.12	2E-7				Illumina [283348]	N
882	chr20	39028435	39028436	rs8124695	21732829	Dolmans GH	2011-07-06	N Engl J Med	Wnt signaling and Dupuytren's disease.	Dupuytren's disease	856 European ancestry cases, 2,836 European ancestry controls	1,298 European ancestry cases, 7,136 European ancestry controls	20q12	AL049691.1, MAFB	rs8124695-A	0.1	8E-10		1.48	[1.30-1.68]	Illumina [234939]	N
882	chr20	39038827	39038828	rs6016348	21221126	Shen Y	2011-01-11	Pharmacogenomics J	Genome-wide association study of serious blistering skin rash caused by drugs.	Drug-induced Stevens-Johnson syndrome or toxic epidermal necrolysis (SJS/TEN)	up to 72 European ancestry cases, up to 4,251 European ancestry controls	NA	20q12	MAFB	rs6016348-?	NR	1E-6		2.9	[1.9-4.5]	Illumina [up to 1000000]	N
883	chr20	39091486	39091487	rs2902940	24097068	Willer CJ	2013-10-06	Nat Genet	Discovery and refinement of loci associated with lipid levels.	LDL cholesterol	94,595 European ancestry individuals	93,982 European ancestry individuals	20q12	MAFB	rs2902940-G	0.30	2E-11		0.027	[NR] unit decrease	NR [NR] (imputed)	N
883	chr20	39091486	39091487	rs2902940	24097068	Willer CJ	2013-10-06	Nat Genet	Discovery and refinement of loci associated with lipid levels.	Cholesterol, total	94,595 European ancestry individuals	93,982 European ancestry individuals	20q12	MAFB	rs2902940-G	0.3	9E-10		0.024	[NR] unit decrease	NR [NR] (imputed)	N
883	chr20	39091486	39091487	rs2902940	20686565	Teslovich TM	2010-08-05	Nature	Biological, clinical and population relevance of 95 loci for blood lipids.	LDL cholesterol	95,454 European ancestry individuals	NA	20q12	MAFB	rs2902940-G	0.33	1E-8		0.98	[0.61-1.35] mg/dL decrease	Affymetrix, Illumina, Perlegen [~ 2600000] (imputed)	N
883	chr20	39091486	39091487	rs2902940	20686565	Teslovich TM	2010-08-05	Nature	Biological, clinical and population relevance of 95 loci for blood lipids.	Cholesterol, total	100,184 European ancestry individuals	NA	20q12	MAFB	rs2902940-G	0.29	6E-11		1.38	[0.97-1.79] mg/dL decrease	Affymetrix, Illumina, Perlegen [~ 2600000] (imputed)	N
883	chr20	39179821	39179822	rs1883711	25961943	Surakka I	2015-05-11	Nat Genet	The impact of low-frequency and rare variants on lipid levels.	LDL cholesterol	up 62,166 European ancestry individuals	NA	20q12	MAFB	rs1883711-C	0.04	4E-16		0.153	[0.12-0.19] s.d. increase	Affymetrix, Illumina, Perlegen [up to 9657952] (imputed)	N
883	chr20	39179821	39179822	rs1883711	25961943	Surakka I	2015-05-11	Nat Genet	The impact of low-frequency and rare variants on lipid levels.	Cholesterol, total	up to 62,166 European ancestry individuals	NA	20q12	MAFB	rs1883711-C	0.04	2E-15		0.147	[0.11-0.18] s.d. increase	Affymetrix, Illumina, Perlegen [up to 9657952] (imputed)	N
884	chr20	39228783	39228784	rs6102059	19060906	Kathiresan S	2008-12-07	Nat Genet	Common variants at 30 loci contribute to polygenic dyslipidemia.	LDL cholesterol	19,840 European ancestry individuals	Up to 20,623 European ancestry individuals	20q12	MAFB	rs6102059-T	0.32	4E-9		0.06	[0.03-0.10] s.d. decrease	Affymetrix, Illumina [~ 2600000] (imputed)	N
884	chr20	39269073	39269074	rs13041247	25775280	Sun Y	2015-03-16	Nat Commun	Genome-wide association study identifies a new susceptibility locus for cleft lip with or without a cleft palate.	Nonsyndromic cleft lip with or without cleft palate	858 Chinese ancestry cases, 1,248 Chinese ancestry controls	1,663 Chinese ancestry cases, 1,874 Chinese ancestry controls	20q12	MAFB	rs13041247-T	NR	2E-11		1.32	[1.20-1.41]	Affymetrix [842556]	N
884	chr20	39269073	39269074	rs13041247	22863734	Ludwig KU	2012-08-05	Nat Genet	Genome-wide meta-analyses of nonsyndromic cleft lip with or without cleft palate identify six new risk loci.	Orofacial clefts	Up to 666 European ancestry trios, 399 European ancestry cases, 1,318 European ancestry controls	up to 795 East Asian ancestry trios	20q12	NR	rs13041247-T	NR	6E-9	(Meta-All, NSCL/P)	1.19	[1.06-1.35]	NR [497084]	N
885	chr20	39439482	39439483	rs4812466	23319000	Luykx JJ	2013-01-15	Mol Psychiatry	Genome-wide association study of monoamine metabolite levels in human cerebrospinal fluid.	Metabolite levels (HVA-5-HIAA Factor score)	up to 398 European ancestry individuals	NA	20q12	intergenic	rs4812466-T		6E-6		0.2258	unit increase	Illumina [5767231] (imputed)	N
886	chr20	39471426	39471427	rs6072161	23382691	Lauc G	2013-01-31	PLoS Genet	Loci associated with N-glycosylation of human immunoglobulin G show pleiotropy with autoimmune diseases and haematological cancers.	IgG glycosylation	2,247 European ancestry individuals	NA	20q12	NR	rs6072161-C	0.573146759127338	3E-7	(IGP22)	0.1589	[0.098-0.22] unit decrease	Illumina [~ 2500000] (imputed)	N
886	chr20	39478532	39478533	rs6102185	23382691	Lauc G	2013-01-31	PLoS Genet	Loci associated with N-glycosylation of human immunoglobulin G show pleiotropy with autoimmune diseases and haematological cancers.	IgG glycosylation	2,247 European ancestry individuals	NA	20q12	NR	rs6102185-G	0.423097751558326	1E-6	(IGP27)	0.151	[0.09-0.212] unit increase	Illumina [~ 2500000] (imputed)	N
886	chr20	39478532	39478533	rs6102185	23382691	Lauc G	2013-01-31	PLoS Genet	Loci associated with N-glycosylation of human immunoglobulin G show pleiotropy with autoimmune diseases and haematological cancers.	IgG glycosylation	2,247 European ancestry individuals	NA	20q12	NR	rs6102185-G	0.422812170677362	2E-6	(IGP25)	0.1489	[0.088-0.21] unit increase	Illumina [~ 2500000] (imputed)	N
886	chr20	39478532	39478533	rs6102185	23382691	Lauc G	2013-01-31	PLoS Genet	Loci associated with N-glycosylation of human immunoglobulin G show pleiotropy with autoimmune diseases and haematological cancers.	IgG glycosylation	2,247 European ancestry individuals	NA	20q12	NR	rs6102185-G	0.422547655372269	5E-6	(IGP34)	0.1429	[0.082-0.204] unit decrease	Illumina [~ 2500000] (imputed)	N
887	chr20	39584710	39584711	rs115299670	26053186	Park SL	2015-06-08	PLoS One	Mercapturic Acids Derived from the Toxicants Acrolein and Crotonaldehyde in the Urine of Cigarette Smokers from Five Ethnic Groups with Differing Risks for Lung Cancer.	3-hydroxypropylmercapturic acid levels in smokers	362 African American current smoker individuals, 329 Native Hawaiian ancestry current smoker individuals, 438 European ancestry current smoker individuals, 449 Latino current smoker individuals, 704 Japanese ancestry current smoker individuals	NA	20q12	NR	rs115299670-?	NR	7E-6	(AA)	0.5975	[NR] unit decrease	Illumina [up to 11892802] (imputed)	N
887	chr20	39672617	39672618	rs6029526	24097068	Willer CJ	2013-10-06	Nat Genet	Discovery and refinement of loci associated with lipid levels.	LDL cholesterol	94,595 European ancestry individuals	93,982 European ancestry individuals	20q12	TOP1	rs6029526-A	0.47	5E-18		0.044	[NR] unit increase	NR [NR] (imputed)	N
887	chr20	39672617	39672618	rs6029526	24097068	Willer CJ	2013-10-06	Nat Genet	Discovery and refinement of loci associated with lipid levels.	Cholesterol, total	94,595 European ancestry individuals	93,982 European ancestry individuals	20q12	TOP1	rs6029526-A	0.47	1E-16		0.04	[NR] unit increase	NR [NR] (imputed)	N
887	chr20	39672617	39672618	rs6029526	20686565	Teslovich TM	2010-08-05	Nature	Biological, clinical and population relevance of 95 loci for blood lipids.	LDL cholesterol	95,454 European ancestry individuals	NA	20q12	TOP1	rs6029526-A	0.47	3E-19		1.41	[1.08-1.74] mg/dL increase	Affymetrix, Illumina, Perlegen [~ 2600000] (imputed)	N
888	chr20	39811274	39811275	rs4297946	20686565	Teslovich TM	2010-08-05	Nature	Biological, clinical and population relevance of 95 loci for blood lipids.	Cholesterol, total	100,184 European ancestry individuals	NA	20q12	TOP1	rs4297946-C	0.47	3E-17		1.52	[1.15-1.89] mg/dL increase	Affymetrix, Illumina, Perlegen [~ 2600000] (imputed)	N
890	chr20	40049578	40049579	rs55864139	26098866	Helgason H	2015-06-22	Nat Genet	Loss-of-function variants in ATM confer risk of gastric cancer.	Gastric adenocarcinoma (histologically verified)	2,043 European ancestry cases, 202,533 European ancestry controls	NA	20q12	CHD6	rs55864139-A	0.0029	7E-6		3.12	[1.9-5.11]	Illumina [~ 25000000] (imputed)	N
890	chr20	40064558	40064559	rs13037749	22745009	Melville SA	2012-05-15	Ann Neurol	Multiple loci influencing hippocampal degeneration identified by genome scan.	Hippocampal atrophy	1149 European ancestry Alzheimer disease cases, 336 European ancestry individuals with mild cognitive impairment, 188 European ancestry controls	419 African American Alzheimer disease cases	20q12	CHD6	rs13037749-A	0.92	8E-6	(White matter hyperintensities)			Illumina [2131250] (imputed)	N
890	chr20	40101646	40101647	rs1010304	25648963	Debette S	2014-11-25	Biol Psychiatry	Genome-wide Studies of Verbal Declarative Memory in Nondemented Older People: The Cohorts for Heart and Aging Research in Genomic Epidemiology Consortium.	Verbal declarative memory	Up to 27,337 European ancestry individuals, up to 472 Korkulan individuals, up to 1,267 Erasmus Rucphen Family individuals	Up to 10,617 European ancestry individuals, up to 3,811 African American individuals	20q12	CHD6, EMILIN3	rs1010304-A	0.94	7E-6	(WL-dr, EA)			Affymetrix, Illumina [NR] (imputed)	N
890	chr20	40107313	40107314	rs6129846	25648963	Debette S	2014-11-25	Biol Psychiatry	Genome-wide Studies of Verbal Declarative Memory in Nondemented Older People: The Cohorts for Heart and Aging Research in Genomic Epidemiology Consortium.	Verbal declarative memory	Up to 27,337 European ancestry individuals, up to 472 Korkulan individuals, up to 1,267 Erasmus Rucphen Family individuals	Up to 10,617 European ancestry individuals, up to 3,811 African American individuals	20q12	CHD6, EMILIN3	rs6129846-C	0.94	7E-6	(WL-dr)			Affymetrix, Illumina [NR] (imputed)	N
893	chr20	40493071	40493072	rs10485681	26025128	Park HW	2015-05-27	J Allergy Clin Immunol	Genetic risk factors for decreased bone mineral accretion in children with asthma receiving multiple oral corticosteroid bursts.	Bone mineral accretion in asthma (oral corticosteroid dose interaction)	489 European ancestry children	NA	20q12	intergenic	rs10485681-?		1E-7				Illumina [NR]	N
896	chr20	40840778	40840779	rs7345986	24024966	Teumer A	2013-08-14	J Clin Periodontol	Genome-wide association study of chronic periodontitis in a general German population.	Periodontitis (Mean PAL)	up to 4,032 European ancestry individuals	NA	20q12	PTPRT	rs7345986-A	0.74	9E-6	(Age 20-60 years)	0.0637	[0.036-0.092] unit increase	Affymetrix, Illumina [up to 17585496] (imputed)	N
897	chr20	40949830	40949831	rs4635580	25918132	Yucesoy B	2015-04-26	Toxicol Sci	Genome-wide association study identifies novel loci associated with diisocyanate-induced occupational asthma.	Diisocyanate-induced asthma	74 European ancestry cases, 824 European ancestry controls	NA	20q12	PTPRT, LOC643172, PPIAL	rs4635580-A	0.031	2E-6		3.8	[2.11-6.84]	Illumina [1556551]	N
897	chr20	40994093	40994094	rs6030171	23382691	Lauc G	2013-01-31	PLoS Genet	Loci associated with N-glycosylation of human immunoglobulin G show pleiotropy with autoimmune diseases and haematological cancers.	IgG glycosylation	2,247 European ancestry individuals	NA	20q12	NR	rs6030171-C	0.359936573653761	3E-6	(IGP7)	0.148	[0.086-0.21] unit decrease	Illumina [~ 2500000] (imputed)	N
898	chr20	41072654	41072655	rs3890324	24951543	Liao J	2014-06-20	Hum Mol Genet	Meta-analysis of genome-wide association studies in multiethnic Asians identifies two loci for age-related nuclear cataract.	Age-related nuclear cataracts	2,369 Malay ancestry individuals, 2,200 Indian ancestry individuals, 2,571 Chinese ancestry individuals	NA	20q12	PTPRT	rs3890324-C	NR	2E-6	(Fixed effect)	0.06	[0.04-0.08] unit decrease	Illumina [4736131] (imputed)	N
899	chr20	41234577	41234578	rs7263077	25811787	Huffman JE	2015-03-26	PLoS One	Modulation of Genetic Associations with Serum Urate Levels by Body-Mass-Index in Humans.	Urate levels in obese individuals	4,613 European ancestry male individuals, 4,690 European ancestry female individuals, 142 European ancestry individuals	NA	20q12	PTPRT	rs7263077-G	0.17	6E-6		0.09	[0.051-0.129] kg/m2 increase	Affymetrix, Illumina [at least 188473] (imputed)	N
900	chr20	41409900	41409901	rs13042473	24315451	van der Valk RJ	2013-12-05	J Allergy Clin Immunol	Fraction of exhaled nitric oxide values in childhood are associated with 17q11.2-q12 and 17q12-q21 variants.	Fractional exhaled nitric oxide (childhood)	5,131 European ancestry individuals, 1,155 Hispanic individuals, 2,572 individuals	NA	20q12	PTPRT	rs13042473-G	0.19	8E-6		0.069	[0.038-0.1] unit increase	Affymetrix, Illumina [2253077] (imputed)	N
900	chr20	41409900	41409901	rs13042473	24315451	van der Valk RJ	2013-12-05	J Allergy Clin Immunol	Fraction of exhaled nitric oxide values in childhood are associated with 17q11.2-q12 and 17q12-q21 variants.	Fractional exhaled nitric oxide (childhood)	5,131 European ancestry individuals, 1,155 Hispanic individuals, 2,572 individuals	NA	20q12	PTPRT	rs13042473-G	0.18	2E-6	(EA)	0.09	[0.053-0.127] unit increase	Affymetrix, Illumina [2253077] (imputed)	N
905	chr20	41991600	41991601	rs2010809	23470693	Zeng Z	2013-03-07	J Dent Res	Genome-wide association studies of pit-and-fissure- and smooth-surface caries in permanent dentition.	Smooth-surface caries	982 European ancestry individuals	NA	20q13.11	NR	rs2010809-C	0.9883	2E-6		14.0668	[NR] unit decrease	Illumina [1200000] (imputed)	N
906	chr20	42104938	42104939	rs4812712	25758998	Rubicz R	2015-03-11	Eur J Hum Genet	Genome-wide genetic investigation of serological measures of common infections.	Antibody level in response to infection	1,932 Mexican-American individuals	NA	20q13.11	SRSF6, L3MBTL1	rs4812712-A	0.403	5E-8	(C. pneumoniae)	0.18	[NR] unit increase	Illumina [944565]	N
909	chr20	42487203	42487204	rs6103489	22952603	Hart AB	2012-08-28	PLoS One	Genome-wide association study of d-amphetamine response in healthy volunteers identifies putative associations, including cadherin 13 (CDH13).	Response to amphetamines	1 American Indian ancestry individual, 18 African American individuals, 10 Asian ancestry individuals, 325 European ancestry individuals, 17 Hispanic individuals, 10 individuals	NA	20q13.12	intergenic	rs6103489-?	NR	4E-6	(SF7)			Affymetrix [5476100] (imputed)	N
909	chr20	42573821	42573822	rs6031252	20585324	Dick DM	2010-06-27	Mol Psychiatry	Genome-wide association study of conduct disorder symptomatology.	Conduct disorder (symptom count)	872 European, African American and other ancestry substance dependence cases, 3,091 European, African American and other ancestry controls	NA	20q13.12	TOX2	rs6031252-A	0.142	6E-6		0.11	[NR] unit decrease	Illumina [948658]	N
911	chr20	42795047	42795048	rs62204504	25187353	Goldstein JI	2014-09-04	Nat Commun	Clozapine-induced agranulocytosis is associated with rare HLA-DQB1 and HLA-B alleles.	Clozapine-induced agranulocytosis	161 European ancestry cases, 1,196 European ancestry clozapine-treated and untreated controls	NA	20q13.12	JPH2, C20orf111, LOC100505783	rs62204504-C	0.0355	6E-6		3.22	[2.71-3.73]	Illumina [8809853] (imputed)	N
911	chr20	42854133	42854134	rs6017291	20125193	Cirulli ET	2010-02-03	Eur J Hum Genet	Common genetic variation and performance on standardized cognitive tests.	Cognitive performance	Up to 813 European ancestry individuals, up to 167 East Asian ancestry individuals, up to 7 Hispanic/Latin American individuals, up to 74 South Asian ancestry individuals	NA	20q13.12	RP5-995J12.2	rs6017291-?	NR	6E-6	(Delayed Story Recall)			Illumina [up to 563855]	N
912	chr20	42946965	42946966	rs6017317	22158537	Cho YS	2011-12-11	Nat Genet	Meta-analysis of genome-wide association studies identifies eight new loci for type 2 diabetes in east Asians.	Type 2 diabetes	5,999 East Asian ancestry cases, 9,001 East Asian ancestry controls, 794 Malay ancestry cases, 1,240 Malay ancestry controls, 159 Filipino ancestry cases, 1,624 Filipino ancestry controls	18,127 East Asian ancestry cases, 17,746 East Asian ancestry controls	20q13.12	FITM2, R3HDML, HNF4A	rs6017317-G	0.48	1E-11		1.09	[1.07-1.12]	Affymetrix, Illumina [2626356] (imputed)	N
912	chr20	42989266	42989267	rs4812829	24509480	Mahajan A	2014-02-09	Nat Genet	Genome-wide trans-ancestry meta-analysis provides insight into the genetic architecture of type 2 diabetes susceptibility.	Type 2 diabetes	12,171 European ancestry cases, 56,862 European ancestry controls, 6,952 East Asian ancestry cases, 11,865 East Asian ancestry controls, 5,561 South Asian ancestry cases, 14,458 South Asian ancestry controls, 1,804 Mexican ancestry cases, 779 Mexican ancestry controls	21,491 European ancestry cases, 55,647 European ancestry controls	20q13.12	HNF4A	rs4812829-A	0.16	5E-8		1.07	[1.01-1.12]	Affymetrix, Illumina [2500000] (imputed)	N
912	chr20	42989266	42989267	rs4812829	21874001	Kooner JS	2011-08-28	Nat Genet	Genome-wide association study in individuals of South Asian ancestry identifies six new type 2 diabetes susceptibility loci.	Type 2 diabetes	5,561 South Asian ancestry cases, 14,458 South Asian ancestry controls	13,170 South Asian ancestry cases, 25,398 South Asian ancestry controls	20q13.12	HNF4A	rs4812829-A	0.29	3E-10		1.09	[1.06-1.12]	Illumina [568976]	N
913	chr20	43042363	43042364	rs1800961	25961943	Surakka I	2015-05-11	Nat Genet	The impact of low-frequency and rare variants on lipid levels.	HDL cholesterol	up to 62,166 European ancestry individuals	NA	20q13.12	HNF4A	rs1800961-C	0.96	5E-20		0.149	[0.12-0.18] s.d. increase	Affymetrix, Illumina, Perlegen [up to 9657952] (imputed)	N
913	chr20	43042363	43042364	rs1800961	24097068	Willer CJ	2013-10-06	Nat Genet	Discovery and refinement of loci associated with lipid levels.	HDL cholesterol	94,595 European ancestry individuals	93,982 European ancestry individuals	20q13.12	HNF4A	rs1800961-T	0.05	2E-34		0.127	[NR] unit decrease	NR [NR] (imputed)	N
913	chr20	43042363	43042364	rs1800961	24097068	Willer CJ	2013-10-06	Nat Genet	Discovery and refinement of loci associated with lipid levels.	Cholesterol, total	94,595 European ancestry individuals	93,982 European ancestry individuals	20q13.12	HNF4A	rs1800961-T	0.05	1E-24		0.106	[NR] unit decrease	NR [NR] (imputed)	N
913	chr20	43042363	43042364	rs1800961	22939635	Reiner AP	2012-08-28	Am J Hum Genet	Genome-wide association and population genetic analysis of C-reactive protein in African American and Hispanic American women.	C-reactive protein	8,280 African American female individuals, 3,548 Hispanic female individuals	3,787 African American female individuals, 3,548 Hispanic female individuals, 5,656 European ancestry individuals	20q13.12	HNF4A	rs1800961-T	0.04	8E-6	(HA women)	0.268	[0.15-0.39] unit decrease	Affymetrix [up to 2203609] (imputed)	N
913	chr20	43042363	43042364	rs1800961	21300955	Dehghan A	2011-02-07	Circulation	Meta-analysis of genome-wide association studies in &gt;80 000 subjects identifies multiple loci for C-reactive protein levels.	C-reactive protein levels	63,678 European ancestry individuals 1,792 Erasmus Ruchpen individuals, 715 Orcadian individuals	16,540 European ancestry individuals	20q13.12	HNF4A	rs1800961-C	NR	2E-9		0.088	[0.06-0.12] unit increase	Affymetrix, Illumina [~ 2500000] (imputed)	N
913	chr20	43042363	43042364	rs1800961	20686565	Teslovich TM	2010-08-05	Nature	Biological, clinical and population relevance of 95 loci for blood lipids.	HDL cholesterol	99,900 European ancestry individuals	NA	20q13.12	HNF4A	rs1800961-T	0.03	1E-15		1.88	[1.41-2.35] mg/dL decrease	Affymetrix, Illumina, Perlegen [~ 2600000] (imputed)	N
913	chr20	43042363	43042364	rs1800961	20686565	Teslovich TM	2010-08-05	Nature	Biological, clinical and population relevance of 95 loci for blood lipids.	Cholesterol, total	100,184 European ancestry individuals	NA	20q13.12	HNF4A	rs1800961-T	0.03	6E-13		4.73	[3.44-6.02] mg/dL decrease	Affymetrix, Illumina, Perlegen [~ 2600000] (imputed)	N
913	chr20	43042363	43042364	rs1800961	19060906	Kathiresan S	2008-12-07	Nat Genet	Common variants at 30 loci contribute to polygenic dyslipidemia.	HDL cholesterol	19,840 European ancestry individuals	Up to 20,623 European ancestry individuals	20q13.12	HNF4A	rs1800961-T	0.03	8E-10		0.19	[0.09-0.29] s.d. decrease	Affymetrix, Illumina [~ 2600000] (imputed)	N
913	chr20	43065027	43065028	rs6017342	23128233	Jostins L	2012-11-01	Nature	Host-microbe interactions have shaped the genetic architecture of inflammatory bowel disease.	Ulcerative colitis	Up to 12,924 European ancestry cases, up to 21,442 European ancestry controls	Up to 25,683 European ancestry cases, up to 17,015 European ancestry controls	20q13.12	HNF4A, ADA	rs6017342-C	0.53	1E-43		1.228	[1.185-1.273]	Affymetrix, Illumina [1230000] (imputed)	N
913	chr20	43065027	43065028	rs6017342	21297633	Anderson CA	2011-02-06	Nat Genet	Meta-analysis identifies 29 additional ulcerative colitis risk loci, increasing the number of confirmed associations to 47.	Ulcerative colitis	6,687 European ancestry cases, 19,718 European ancestry controls	9,628 European ancestry cases, 12,917 European ancestry controls	20q13.12	SERINC3	rs6017342-C	0.54	1E-20		1.2	[1.15-1.26]	Affymetrix, Illumina [~ 1100000] (imputed)	N
913	chr20	43065027	43065028	rs6017342	19915572	Barrett JC	2009-11-15	Nat Genet	Genome-wide association study of ulcerative colitis identifies three new susceptibility loci, including the HNF4A region.	Ulcerative colitis	2,361 European ancestry cases, 5,417 European ancestry controls	2,321 European ancestry cases, 4,818 European ancestry controls	20q13.12	HNF4A	rs6017342-C	0.52	9E-17		1.17	[1.09-1.26]	Affymetrix [NR]	N
913	chr20	43068995	43068996	rs4812833	26192919	Liu JZ	2015-07-20	Nat Genet	Association analyses identify 38 susceptibility loci for inflammatory bowel disease and highlight shared genetic risk across populations.	Ulcerative colitis	6,968 European ancestry cases, 20,464 European ancestry controls	10,679 European ancestry cases, 26,715 European ancestry controls, 397 Iranian ancestry cases, 342 Iranian ancestry controls, 1,239 Indian ancestry cases, 990 Indian ancestry controls, 1,134 East Asian ancestry cases, 3,719 East Asian ancestry controls	20q13.12	NR	rs4812833-A	0.52	2E-16	(EA)	1.1088746		Affymetrix, Illumina [~ 9000000] (imputed)	N
913	chr20	43068995	43068996	rs4812833	26192919	Liu JZ	2015-07-20	Nat Genet	Association analyses identify 38 susceptibility loci for inflammatory bowel disease and highlight shared genetic risk across populations.	Inflammatory bowel disease	12,882 European ancestry cases, 21,770 European ancestry controls	25,273 European ancestry cases, 26,715 European ancestry controls, 548 Iranian ancestry cases, 342 Iranian ancestry control, 1,423 Indian ancestry cases, 990 Indian ancestry controls, 2,824 East Asian ancestry cases, 3,719 East Asian ancestry controls	20q13.12	NR	rs4812833-A	0.52	9E-6	(EA)	1.0450912		Affymetrix, Illumina [~ 9000000] (imputed)	N
913	chr20	43086647	43086648	rs6073450	26098869	Childs EJ	2015-06-22	Nat Genet	Common variation at 2p13.3, 3q29, 7p13 and 17q25.1 associated with susceptibility to pancreatic cancer.	Pancreatic cancer	7,638 cases, 7,364 controls	2,287 cases, 4,205 controls	20q13.12	intergenic	rs6073450-A	0.381	9E-7		1.11	[1.06-1.15]	Illumina [866891] (imputed)	N
915	chr20	43371319	43371320	rs11696845	23251661	Comuzzie AG	2012-12-04	PLoS One	Novel genetic loci identified for the pathophysiology of childhood obesity in the Hispanic population.	Obesity-related traits	815 Hispanic children from 263 families	NA	20q13.12	KCNK15, WISP2, RIMS4	rs11696845-A	0.355	5E-7	(IGFBP-3 )	0.03	[NR] ng/mL increase	Illumina [899892]	N
918	chr20	43669640	43669641	rs6065777	26198764	Goes FS	2015-07-21	Am J Med Genet B Neuropsychiatr Genet	Genome-wide association study of schizophrenia in Ashkenazi Jews.	Schizophrenia	592 Ashkenazi Jewish ancestry cases, 505 Ashkenazi Jewish ancestry controls, 36,989 cases, 113,075 controls	NA	20q13.12	NR	rs6065777-T	NR	2E-6		1.06	[NR]	Illumina [7158791] (imputed)	N
918	chr20	43721492	43721493	rs6124684	22925353	Lee HJ	2012-08-25	J Affect Disord	A genome-wide association study of seasonal pattern mania identifies NF1A as a possible susceptibility gene for bipolar disorder.	Bipolar disorder	2,191 European ancestry cases, 1,434 European ancestry controls	NA	20q13.12	SERINC3	rs6124684-?	NR	9E-6	(NSM vs. Control)	1.73	[NR]	Affymetrix [703012]	N
918	chr20	43773736	43773737	rs7361168	23382691	Lauc G	2013-01-31	PLoS Genet	Loci associated with N-glycosylation of human immunoglobulin G show pleiotropy with autoimmune diseases and haematological cancers.	IgG glycosylation	2,247 European ancestry individuals	NA	20q13.12	NR	rs7361168-C	0.758153525448028	3E-6	(IGP15)	0.3571	[0.21-0.51] unit increase	Illumina [~ 2500000] (imputed)	N
920	chr20	43980725	43980726	rs1008953	20953189	Stuart PE	2010-10-17	Nat Genet	Genome-wide association analysis identifies three psoriasis susceptibility loci.	Psoriasis	Up to 1,831 cases, up to 2,546 controls	Up to 4,064 cases, up to 4,685 controls	20q13.12	SDC4	rs1008953-C	0.79	1E-7		1.14	[NR]	Illumina, Perlegen [up to 7456344] (imputed)	N
921	chr20	44124522	44124523	rs11696501	20171287	Stein JL	2010-02-17	Neuroimage	Voxelwise genome-wide association study (vGWAS).	Brain structure	740 European ancestry individuals	NA	20q13.12	WFDC2, SPINT3	rs11696501-?	0.19	9E-7				Illumina [448293]	N
922	chr20	44290132	44290133	rs6065855	26053186	Park SL	2015-06-08	PLoS One	Mercapturic Acids Derived from the Toxicants Acrolein and Crotonaldehyde in the Urine of Cigarette Smokers from Five Ethnic Groups with Differing Risks for Lung Cancer.	3-hydroxy-1-methylpropylmercapturic acid levels in smokers	361 African American current smoker individuals, 329 Native Hawaiian ancestry current smoker individuals, 440 European ancestry current smoker individuals, 452 Latino current smoker individuals, 702 Japanese ancestry current smoker individuals	NA	20q13.12	NR	rs6065855-?	NR	5E-6	(Native Hawaiian)	0.6644	[NR] unit increase	Illumina [up to 11892802] (imputed)	N
924	chr20	44507535	44507536	rs4812973	26053186	Park SL	2015-06-08	PLoS One	Mercapturic Acids Derived from the Toxicants Acrolein and Crotonaldehyde in the Urine of Cigarette Smokers from Five Ethnic Groups with Differing Risks for Lung Cancer.	3-hydroxypropylmercapturic acid levels in smokers	362 African American current smoker individuals, 329 Native Hawaiian ancestry current smoker individuals, 438 European ancestry current smoker individuals, 449 Latino current smoker individuals, 704 Japanese ancestry current smoker individuals	NA	20q13.12	NR	rs4812973-?	NR	8E-6	(Native Hawaiian)	0.4476	[NR] unit increase	Illumina [up to 11892802] (imputed)	N
924	chr20	44534650	44534651	rs6065904	22286219	Kettunen J	2012-01-29	Nat Genet	Genome-wide association study identifies multiple loci influencing human serum metabolite levels.	Lipid metabolism phenotypes	8,330 European ancestry individuals	NA	20q13.12	PLTP	rs6065904-?	NR	2E-31	(L-HDL-L/M-HDL-L)	0.22	[0.18-0.26] unit decrease	Illumina [~ 7700000] (imputed)	N
924	chr20	44534650	44534651	rs6065904	19936222	Chasman DI	2009-11-20	PLoS Genet	Forty-three loci associated with plasma lipoprotein size, concentration, and cholesterol content in genome-wide analysis.	Lipid metabolism phenotypes	Up to 17,296 European ancestry female individuals	Up to 2,700 individuals, Up to 2,000 European ancestry cardiovascular heart disease cases and controls	20q13.12	PLTP	rs6065904-?	NR	4E-40	(HDL.large, fasting)	0.689	[NR] unit decrease	Illumina [335603]	N
924	chr20	44545047	44545048	rs4810479	22916037	Inouye M	2012-08-16	PLoS Genet	Novel Loci for metabolic networks and multi-tissue expression studies reveal genes for atherosclerosis.	Metabolite levels	6,608 European ancestry individuals	NA	20q13.12	PLTP	rs4810479-?	0.27	2E-42				Illumina [~ 2000000] (imputed)	N
924	chr20	44551854	44551855	rs6073958	25961943	Surakka I	2015-05-11	Nat Genet	The impact of low-frequency and rare variants on lipid levels.	Triglycerides	up to 62,166 European ancestry individuals	NA	20q13.12	PLTP	rs6073958-C	0.21	9E-21		0.068	[0.054-0.082] s.d. increase	Affymetrix, Illumina, Perlegen [up to 9657952] (imputed)	N
924	chr20	44554014	44554015	rs6065906	24097068	Willer CJ	2013-10-06	Nat Genet	Discovery and refinement of loci associated with lipid levels.	Triglycerides	94,595 European ancestry individuals	93,982 European ancestry individuals	20q13.12	PLTP	rs6065906-C	0.19	2E-34		0.053	[NR] mg/dL increase	NR [NR] (imputed)	N
924	chr20	44554014	44554015	rs6065906	24097068	Willer CJ	2013-10-06	Nat Genet	Discovery and refinement of loci associated with lipid levels.	HDL cholesterol	94,595 European ancestry individuals	93,982 European ancestry individuals	20q13.12	PLTP	rs6065906-C	0.19	5E-40		0.059	[NR] unit decrease	NR [NR] (imputed)	N
924	chr20	44554014	44554015	rs6065906	20686565	Teslovich TM	2010-08-05	Nature	Biological, clinical and population relevance of 95 loci for blood lipids.	Triglycerides	96,598 European ancestry individuals	NA	20q13.12	PLTP	rs6065906-C	0.24	5E-18		3.32	[2.5-4.14] mg/dL increase	Affymetrix, Illumina, Perlegen [~ 2600000] (imputed)	N
924	chr20	44554014	44554015	rs6065906	20686565	Teslovich TM	2010-08-05	Nature	Biological, clinical and population relevance of 95 loci for blood lipids.	HDL cholesterol	99,900 European ancestry individuals	NA	20q13.12	PLTP	rs6065906-C	0.18	2E-22		0.93	[0.73-1.13] mg/dL decrease	Affymetrix, Illumina, Perlegen [~ 2600000] (imputed)	N
924	chr20	44554014	44554015	rs6065906	19936222	Chasman DI	2009-11-20	PLoS Genet	Forty-three loci associated with plasma lipoprotein size, concentration, and cholesterol content in genome-wide analysis.	Lipid metabolism phenotypes	Up to 17,296 European ancestry female individuals	Up to 2,700 individuals, Up to 2,000 European ancestry cardiovascular heart disease cases and controls	20q13.12	PLTP	rs6065906-?	NR	8E-37	(HDL.mean.size, fasting)	0.087	[NR] unit decrease	Illumina [335603]	N
924	chr20	44554014	44554015	rs6065906	19936222	Chasman DI	2009-11-20	PLoS Genet	Forty-three loci associated with plasma lipoprotein size, concentration, and cholesterol content in genome-wide analysis.	Lipid metabolism phenotypes	Up to 17,296 European ancestry female individuals	Up to 2,700 individuals, Up to 2,000 European ancestry cardiovascular heart disease cases and controls	20q13.12	PLTP	rs6065906-?	NR	3E-49	(HDL.large, whole)	0.693	[NR] unit decrease	Illumina [335603]	N
924	chr20	44554014	44554015	rs6065906	19936222	Chasman DI	2009-11-20	PLoS Genet	Forty-three loci associated with plasma lipoprotein size, concentration, and cholesterol content in genome-wide analysis.	Lipid metabolism phenotypes	Up to 17,296 European ancestry female individuals	Up to 2,700 individuals, Up to 2,000 European ancestry cardiovascular heart disease cases and controls	20q13.12	PLTP	rs6065906-?	NR	1E-45	(HDL.mean.size, whole)	0.083	[NR] unit decrease	Illumina [335603]	N
925	chr20	44576501	44576502	rs7679	19060906	Kathiresan S	2008-12-07	Nat Genet	Common variants at 30 loci contribute to polygenic dyslipidemia.	Triglycerides	19,840 European ancestry individuals	Up to 20,623 European ancestry individuals	20q13.12	PLTP	rs7679-C	0.19	7E-11		0.07	[0.03-0.11] s.d. increase	Affymetrix, Illumina [~ 2600000] (imputed)	N
925	chr20	44576501	44576502	rs7679	19060906	Kathiresan S	2008-12-07	Nat Genet	Common variants at 30 loci contribute to polygenic dyslipidemia.	HDL cholesterol	19,840 European ancestry individuals	Up to 20,623 European ancestry individuals	20q13.12	PLTP	rs7679-C	0.19	4E-9		0.07	[0.03-0.11] s.d. decrease	Affymetrix, Illumina [~ 2600000] (imputed)	N
925	chr20	44590297	44590298	rs6073972	25961943	Surakka I	2015-05-11	Nat Genet	The impact of low-frequency and rare variants on lipid levels.	HDL cholesterol	up to 62,166 European ancestry individuals	NA	20q13.12	PLTP	rs6073972-C	0.81	9E-18		0.065	[0.049-0.081] s.d. increase	Affymetrix, Illumina, Perlegen [up to 9657952] (imputed)	N
926	chr20	44702119	44702120	rs2425752	21833088	Sawcer S	2011-08-11	Nature	Genetic risk and a primary role for cell-mediated immune mechanisms in multiple sclerosis.	Multiple sclerosis	9,772 European ancestry cases, 16,849 European ancestry controls	4,218 European ancestry cases, 7,296 European ancestry controls	20q13.12	NCOA5, CD40	rs2425752-A	NR	5E-10		1.11	[1.1-1.13]	Illumina [465434]	N
926	chr20	44740195	44740196	rs6074022	26192919	Liu JZ	2015-07-20	Nat Genet	Association analyses identify 38 susceptibility loci for inflammatory bowel disease and highlight shared genetic risk across populations.	Inflammatory bowel disease	12,882 European ancestry cases, 21,770 European ancestry controls	25,273 European ancestry cases, 26,715 European ancestry controls, 548 Iranian ancestry cases, 342 Iranian ancestry control, 1,423 Indian ancestry cases, 990 Indian ancestry controls, 2,824 East Asian ancestry cases, 3,719 East Asian ancestry controls	20q13.12	NR	rs6074022-G	0.2503	8E-11	(EA)	1.0770855	[1.05-1.1]	Affymetrix, Illumina [~ 9000000] (imputed)	N
926	chr20	44740195	44740196	rs6074022	26192919	Liu JZ	2015-07-20	Nat Genet	Association analyses identify 38 susceptibility loci for inflammatory bowel disease and highlight shared genetic risk across populations.	Crohn's disease	5,956 European ancestry cases, 14,927 European ancestry controls	14,594 European ancestry cases, 26,715 European ancestry controls, 151 Iranian ancestry cases, 342 Iranian ancestry controls, 184 Indian ancestry cases, 990 Indian ancestry controls, 1,690 East Asian ancestry cases, 3,719 East Asian ancestry controls	20q13.12	NR	rs6074022-G	0.2503	3E-12	(EA)	1.1011126	[1.07-1.13]	Affymetrix, Illumina [~ 9000000] (imputed)	N
926	chr20	44740195	44740196	rs6074022	22190364	Patsopoulos NA	2011-12-01	Ann Neurol	Genome-wide meta-analysis identifies novel multiple sclerosis susceptibility loci.	Multiple sclerosis	5,545 European ancestry cases, 12,153 European ancestry controls	NA	20q13.12	CD40	rs6074022-C	0.27	5E-6		1.15	[NR]	Affymetrix, Illumina [2529394]	N
926	chr20	44740195	44740196	rs6074022	19525955	Bahlo	2009-06-14	Nat Genet	Genome-wide association study identifies new multiple sclerosis susceptibility loci on chromosomes 12 and 20.	Multiple sclerosis	1,618 European ancestry cases, 3,413 European ancestry controls	2,256 European ancestry cases, 2,310 European ancestry controls	20q13.12	CD40	rs6074022-G	0.25	1E-7		1.2	[NR]	Illumina [302098]	N
926	chr20	44742063	44742064	rs1569723	23128233	Jostins L	2012-11-01	Nature	Host-microbe interactions have shaped the genetic architecture of inflammatory bowel disease.	Inflammatory bowel disease	12,924 European ancestry cases, 21,442 European ancestry controls	25,683 European ancestry cases, 17,015 European ancestry controls	20q13.12	CD40, MMP9, PLTP	rs1569723-C	0.259	1E-13		1.091	[1.056-1.126]	Affymetrix, Illumina [1230000] (imputed)	N
926	chr20	44742063	44742064	rs1569723	22446961	Lee YC	2012-03-25	Nat Genet	Two new susceptibility loci for Kawasaki disease identified through genome-wide association analysis.	Kawasaki disease	622 Han Chinese ancestry cases, 1,107 Han Chinese ancestry controls	261 Han Chinese ancestry cases, 550 Han Chinese ancestry controls	20q13.12	CD40	rs1569723-A	0.5480	6E-9		1.415	[1.256-1.594]	Affymetrix [716935]	N
926	chr20	44746981	44746982	rs1883832	25802187	Jiang DK	2015-04-28	Hepatology	Genetic variants in five novel loci including CFB and CD40 predispose to chronic hepatitis B.	Chronic hepatitis B infection	2,514 Chinese ancestry cases, 1,130 Chinese ancestry controls	6,600 Chinese ancestry cases, 8,127 Chinese ancestry controls	20q13.12	CD40	rs1883832-T	0.37	3E-15		1.19	[1.14-1.25]	Illumina [3680900] (imputed)	N
926	chr20	44747946	44747947	rs4810485	20453842	Stahl EA	2010-05-09	Nat Genet	Genome-wide association study meta-analysis identifies seven new rheumatoid arthritis risk loci.	Rheumatoid arthritis	5,539 European ancestry cases, 20,169 European ancestry controls	6,768 European ancestry cases, 8,806 European ancestry controls	20q13.12	CD40	rs4810485-T	0.25	3E-9		1.18	[1.11-1.25]	Affymetrix, Illumina [~ 2716259] (imputed)	N
926	chr20	44747946	44747947	rs4810485	18794853	Raychaudhuri S	2008-09-14	Nat Genet	Common variants at CD40 and other loci confer risk of rheumatoid arthritis.	Rheumatoid arthritis	3,393 European ancestry cases, 12,460 European ancestry controls	3,929 European ancestry cases, 5,807 European ancestry controls	20q13.12	CD40	rs4810485-G	0.75	8E-9		1.15	[NR]	Affymetrix, Illumina [at least 315971] (imputed)	N
926	chr20	44749250	44749251	rs4239702	24390342	Okada Y	2013-12-25	Nature	Genetics of rheumatoid arthritis contributes to biology and drug discovery.	Rheumatoid arthritis	up to 14,361 European ancestry cases, up to 42,923 European ancestry controls, up to 4,873 East Asian ancestry cases, up to 17,642 East Asian ancestry controls	up to 3,775 European ancestry cases, up to 5,801 European ancestry controls, up to 6,871 East Asian ancestry cases, up to 6,392 East Asian ancestry controls	20q13.12	CD40	rs4239702-C	0.72	1E-16	(EA)	1.14	[1.11-1.18]	Affymetrix, Illumina [up to 9739303] (imputed)	N
926	chr20	44749250	44749251	rs4239702	24390342	Okada Y	2013-12-25	Nature	Genetics of rheumatoid arthritis contributes to biology and drug discovery.	Rheumatoid arthritis	up to 14,361 European ancestry cases, up to 42,923 European ancestry controls, up to 4,873 East Asian ancestry cases, up to 17,642 East Asian ancestry controls	up to 3,775 European ancestry cases, up to 5,801 European ancestry controls, up to 6,871 East Asian ancestry cases, up to 6,392 East Asian ancestry controls	20q13.12	CD40	rs4239702-C	0.69	4E-18		1.13	[1.10-1.16]	Affymetrix, Illumina [up to 9739303] (imputed)	N
926	chr20	44761484	44761485	rs12480534	22952603	Hart AB	2012-08-28	PLoS One	Genome-wide association study of d-amphetamine response in healthy volunteers identifies putative associations, including cadherin 13 (CDH13).	Response to amphetamines	1 American Indian ancestry individual, 18 African American individuals, 10 Asian ancestry individuals, 325 European ancestry individuals, 17 Hispanic individuals, 10 individuals	NA	20q13.12	intergenic	rs12480534-?	NR	9E-6	(SF2)			Affymetrix [5476100] (imputed)	N
926	chr20	44763283	44763284	rs4813003	22446962	Onouchi Y	2012-03-25	Nat Genet	A genome-wide association study identifies three new risk loci for Kawasaki disease.	Kawasaki disease	428 Japanese ancestry cases, 3,379 Japanese ancestry controls	754 Japanese ancestry cases, 947 Japanese ancestry controls	20q13.12	CD40	rs4813003-C	0.67	5E-8		1.41	[1.20-1.66]	Illumina [463793]	N
927	chr20	44921630	44921631	rs6065945	23382691	Lauc G	2013-01-31	PLoS Genet	Loci associated with N-glycosylation of human immunoglobulin G show pleiotropy with autoimmune diseases and haematological cancers.	IgG glycosylation	2,247 European ancestry individuals	NA	20q13.12	NR	rs6065945-C	0.470163670388566	5E-6	(IGP18)	0.141	[0.081-0.201] unit increase	Illumina [~ 2500000] (imputed)	N
930	chr20	45288452	45288453	rs6066043	24351856	Nanayakkara S	2013-12-18	J Occup Health	An integrative study of the genetic, social and environmental determinants of chronic kidney disease characterized by tubulointerstitial damages in the North Central Region of Sri Lanka.	Glomerular filtration rate	301 Sri Lankan Sinhalese ancestry cases, 276 Sri Lankan Sinhalese ancestry controls	NA	20q13.12	SLC13A3	rs6066043-A	0.38	2E-9		12.17	[NR] unit increase	Illumina [543848]	N
930	chr20	45288452	45288453	rs6066043	24351856	Nanayakkara S	2013-12-18	J Occup Health	An integrative study of the genetic, social and environmental determinants of chronic kidney disease characterized by tubulointerstitial damages in the North Central Region of Sri Lanka.	Chronic kidney disease	301 Sri Lankan Sinhalese ancestry cases, 276 Sri Lankan Sinhalese ancestry controls	NA	20q13.12	SLC13A3	rs6066043-G	0.62	2E-9		2.13	[NR]	Illumina [543848]	N
931	chr20	45460322	45460323	rs6066084	19197348	Lowe JK	2009-02-06	PLoS Genet	Genome-wide association studies in an isolated founder population from the Pacific Island of Kosrae.	Quantitative traits	2,906 Kosraen individuals	NA	20q13.12	intergenic	rs6066084-A	0.06	2E-6	(% body fat)	0.85	[NR] % increase	Affymetrix [408775]	N
932	chr20	45497722	45497723	rs6124878	22589738	Fox CS	2012-05-10	PLoS Genet	Genome-wide association for abdominal subcutaneous and visceral adipose reveals a novel locus for visceral fat in women.	Visceral adipose tissue/subcutaneous adipose tissue ratio	5,560 European ancestry female individuals, 4,997 European ancestry male individuals	NA	20q13.12	EYA2	rs6124878-A	0.06	4E-6	(overall)			Affymetrix, Illumina [2500000] (imputed)	N
932	chr20	45558830	45558831	rs6090583	25673412	Shungin D	2015-02-12	Nature	New genetic loci link adipose and insulin biology to body fat distribution.	Waist-to-hip ratio adjusted for body mass index	up to 56,910 European ancestry men, up to 86,570 European ancestry women	up to 36,570 European ancestry men, 30,172 European ancestry women, 915 Filipino ancestry men, 735 Filipino ancestry women, 2,351 African-American/Afro-Caribbean ancestry men, 6,258 African-American/Afro-Caribbean ancestry women, 2,285 South Asian ancestry men, 506 South Asian ancestry women, 195 Seychellois ancestry men, 266 Seychellois ancestry women	20q13.12	EYA2	rs6090583-A	0.4907	2E-10		0.0212	[0.015-0.028] unit increase	Affymetrix, Illumina, Perlegen [up to 2542447] (imputed)	N
932	chr20	45558830	45558831	rs6090583	25673412	Shungin D	2015-02-12	Nature	New genetic loci link adipose and insulin biology to body fat distribution.	Waist-to-hip ratio adjusted for body mass index	up to 56,910 European ancestry men, up to 86,570 European ancestry women	up to 36,570 European ancestry men, 30,172 European ancestry women, 915 Filipino ancestry men, 735 Filipino ancestry women, 2,351 African-American/Afro-Caribbean ancestry men, 6,258 African-American/Afro-Caribbean ancestry women, 2,285 South Asian ancestry men, 506 South Asian ancestry women, 195 Seychellois ancestry men, 266 Seychellois ancestry women	20q13.12	EYA2	rs6090583-A	0.4878	6E-10	(women)	0.0275	[0.019-0.036] unit increase	Affymetrix, Illumina, Perlegen [up to 2542447] (imputed)	N
932	chr20	45558830	45558831	rs6090583	25673412	Shungin D	2015-02-12	Nature	New genetic loci link adipose and insulin biology to body fat distribution.	Waist-to-hip ratio adjusted for body mass index	up to 56,910 European ancestry men, up to 86,570 European ancestry women	up to 36,570 European ancestry men, 30,172 European ancestry women, 915 Filipino ancestry men, 735 Filipino ancestry women, 2,351 African-American/Afro-Caribbean ancestry men, 6,258 African-American/Afro-Caribbean ancestry women, 2,285 South Asian ancestry men, 506 South Asian ancestry women, 195 Seychellois ancestry men, 266 Seychellois ancestry women	20q13.12	EYA2	rs6090583-A	0.48	6E-11	(EA)	0.0224	[0.016-0.029] unit increase	Affymetrix, Illumina, Perlegen [up to 2542447] (imputed)	N
932	chr20	45558830	45558831	rs6090583	25673412	Shungin D	2015-02-12	Nature	New genetic loci link adipose and insulin biology to body fat distribution.	Waist-to-hip ratio adjusted for body mass index	up to 56,910 European ancestry men, up to 86,570 European ancestry women	up to 36,570 European ancestry men, 30,172 European ancestry women, 915 Filipino ancestry men, 735 Filipino ancestry women, 2,351 African-American/Afro-Caribbean ancestry men, 6,258 African-American/Afro-Caribbean ancestry women, 2,285 South Asian ancestry men, 506 South Asian ancestry women, 195 Seychellois ancestry men, 266 Seychellois ancestry women	20q13.12	EYA2	rs6090583-A	0.4782	3E-10	(EA, women)	0.0286	[0.02-0.037] unit increase	Affymetrix, Illumina, Perlegen [up to 2542447] (imputed)	N
933	chr20	45680501	45680502	rs878131	23400010	Del-Aguila JL	2013-02-12	Pharmacogenomics J	Genome-wide association analyses suggest NELL1 influences adverse metabolic response to HCTZ in African Americans.	Thiazide-induced adverse metabolic effects in hypertensive patients	425 European ancestry cases, 342 African American cases	NA	20q13.12	EYA2	rs878131-A	0.25	4E-6	(AA-triglyceride response)	17.21	[9.92-24.5] mg/dL increase	Affymetrix, Illumina [> 2000000] (imputed)	N
934	chr20	45834278	45834279	rs7262634	24503447	Nelson D	2014-02-06	Antivir Ther	Genome-wide association study to characterize serum bilirubin elevations in patients with HCV treated with GS-9256, an HCV NS3 serine protease inhibitor.	Response to protease inhibitor treatment in hepatitis c (bilirubin toxicity)	176 European ancestry individuals	NA	20q13.12	ZMYND8	rs7262634-?	NR	1E-6		25.0	[NR]	Illumina [4466593]	N
936	chr20	46095648	46095649	rs6094710	23989986	Evangelou E	2013-08-29	Ann Rheum Dis	A meta-analysis of genome-wide association studies identifies novel variants associated with osteoarthritis of the hip.	Osteoarthritis (hip)	up to 4,734 European ancestry cases, up to 46,903 European ancestry controls	up to 6,928 European ancestry cases, up to 20,570 European ancestry controls	20q13.12	NCOA3	rs6094710-A	0.04	2E-10		1.28	[1.18-1.39]	Illumina [2567279] (imputed)	N
937	chr20	46208604	46208605	rs6125048	19176441	Yang JJ	2009-01-28	JAMA	Genome-wide interrogation of germline genetic variation associated with treatment response in childhood acute lymphoblastic leukemia.	Response to treatment for acute lymphoblastic leukemia	356 European ancestry cases, 53 Black cases, 78 cases	NA	20q13.12	NCOA3	rs6125048-T	NR	2E-6		2.73	[1.08-6.88]	Affymetrix [476796]	N
939	chr20	46400712	46400713	rs4810685	18937294	Lasky-Su J	2008-12-05	Am J Med Genet B Neuropsychiatr Genet	Genome-wide association scan of the time to onset of attention deficit hyperactivity disorder.	Attention deficit hyperactivity disorder (time to onset)	930 European ancestry trios	NA	20q13.12	SULF2	rs4810685-C	NR	7E-6	(earlier onset)			Perlegen [429981]	N
939	chr20	46425575	46425576	rs13038095	20173747	Ellinor PT	2010-02-21	Nat Genet	Common variants in KCNN3 are associated with lone atrial fibrillation.	Atrial fibrillation	1,335 European ancestry cases, 12,844 European ancestry controls	1,164 European ancestry cases, 3,607 European ancestry controls	20q13.12	NR	rs13038095-?	NR	2E-7		1.47	[1.39-1.54]	Affymetrix, Illumina [~ 2500000] (imputed)	N
941	chr20	46668988	46668989	rs1325765	25562672	Byrne EM	2014-12-09	J Clin Psychiatry	Seasonality shows evidence for polygenic architecture and genetic correlation with schizophrenia and bipolar disorder.	Seasonality	3,269 European ancestry individuals	887 Old order Amish individuals	20q13.13	MIR1204, PVT1	rs1325765-T	NR	2E-6		0.83	[0.50-1.16] unit decrease	Affymetrix, Illumina [2354422] (imputed)	N
941	chr20	46779234	46779235	rs11086243	21441931	Okamoto K	2011-03-27	Nat Genet	Common variation in GPC5 is associated with acquired nephrotic syndrome.	Nephrotic syndrome (acquired)	195 Japanese ancestry cases, 1,546 Japanese ancestry controls	662 Japanese ancestry cases, 4,919 Japanese ancestry controls	20q13.13	SULF2, PREX1	rs11086243-T	0.23	3E-6		1.37	[1.20-1.57]	Perlegen [205203]	N
942	chr20	46801223	46801224	rs62202398	23743675	Kapoor M	2013-06-07	Hum Genet	A meta-analysis of two genome-wide association studies to identify novel loci for maximum number of alcoholic drinks.	Alcohol consumption	2,322 European ancestry individuals from 118 families, 2,593 European ancestry individuals		20q13.13	intergenic	rs62202398-?	0.06	9E-6		0.15	[0.091-0.209] unit decrease	Illumina [4058415] (imputed)	N
944	chr20	47088153	47088154	rs13043694	23527680	Ebejer JL	2013-04-01	Twin Res Hum Genet	Genome-wide association study of inattention and hyperactivity-impulsivity measured as quantitative traits.	Attention deficit hyperactivity disorder (hyperactivity-impulsivity symptoms)	1,851 individuals	155 individuals	20q13.13	NR	rs13043694-A		3E-6				Illumina [2373249] (imputed)	N
944	chr20	47088153	47088154	rs13043694	23527680	Ebejer JL	2013-04-01	Twin Res Hum Genet	Genome-wide association study of inattention and hyperactivity-impulsivity measured as quantitative traits.	Attention deficit hyperactivity disorder (combined symptoms)	1,851 individuals	155 individuals	20q13.13	NR	rs13043694-A		3E-6				Illumina [2373249] (imputed)	N
944	chr20	47088199	47088200	rs4810796	23527680	Ebejer JL	2013-04-01	Twin Res Hum Genet	Genome-wide association study of inattention and hyperactivity-impulsivity measured as quantitative traits.	Attention deficit hyperactivity disorder (hyperactivity-impulsivity symptoms)	1,851 individuals	155 individuals	20q13.13	NR	rs4810796-A		3E-6				Illumina [2373249] (imputed)	N
944	chr20	47088199	47088200	rs4810796	23527680	Ebejer JL	2013-04-01	Twin Res Hum Genet	Genome-wide association study of inattention and hyperactivity-impulsivity measured as quantitative traits.	Attention deficit hyperactivity disorder (combined symptoms)	1,851 individuals	155 individuals	20q13.13	NR	rs4810796-A		3E-6				Illumina [2373249] (imputed)	N
944	chr20	47088731	47088732	rs910191	23527680	Ebejer JL	2013-04-01	Twin Res Hum Genet	Genome-wide association study of inattention and hyperactivity-impulsivity measured as quantitative traits.	Attention deficit hyperactivity disorder (hyperactivity-impulsivity symptoms)	1,851 individuals	155 individuals	20q13.13	NR	rs910191-A		2E-6				Illumina [2373249] (imputed)	N
944	chr20	47088731	47088732	rs910191	23527680	Ebejer JL	2013-04-01	Twin Res Hum Genet	Genome-wide association study of inattention and hyperactivity-impulsivity measured as quantitative traits.	Attention deficit hyperactivity disorder (combined symptoms)	1,851 individuals	155 individuals	20q13.13	NR	rs910191-A		2E-6				Illumina [2373249] (imputed)	N
944	chr20	47089524	47089525	rs4402823	23527680	Ebejer JL	2013-04-01	Twin Res Hum Genet	Genome-wide association study of inattention and hyperactivity-impulsivity measured as quantitative traits.	Attention deficit hyperactivity disorder (hyperactivity-impulsivity symptoms)	1,851 individuals	155 individuals	20q13.13	NR	rs4402823-T		3E-6				Illumina [2373249] (imputed)	N
944	chr20	47089524	47089525	rs4402823	23527680	Ebejer JL	2013-04-01	Twin Res Hum Genet	Genome-wide association study of inattention and hyperactivity-impulsivity measured as quantitative traits.	Attention deficit hyperactivity disorder (combined symptoms)	1,851 individuals	155 individuals	20q13.13	NR	rs4402823-T		3E-6				Illumina [2373249] (imputed)	N
944	chr20	47089536	47089537	rs4458264	23527680	Ebejer JL	2013-04-01	Twin Res Hum Genet	Genome-wide association study of inattention and hyperactivity-impulsivity measured as quantitative traits.	Attention deficit hyperactivity disorder (hyperactivity-impulsivity symptoms)	1,851 individuals	155 individuals	20q13.13	NR	rs4458264-T		3E-6				Illumina [2373249] (imputed)	N
944	chr20	47089536	47089537	rs4458264	23527680	Ebejer JL	2013-04-01	Twin Res Hum Genet	Genome-wide association study of inattention and hyperactivity-impulsivity measured as quantitative traits.	Attention deficit hyperactivity disorder (combined symptoms)	1,851 individuals	155 individuals	20q13.13	NR	rs4458264-T		3E-6				Illumina [2373249] (imputed)	N
946	chr20	47340116	47340117	rs6066825	26151821	Schumacher FR	2015-07-07	Nat Commun	Genome-wide association study of colorectal cancer identifies six new susceptibility loci.	Colorectal cancer	18,299 European ancestry cases, 19,656 European ancestry controls	4,725 East Asian ancestry cases, 9,969 East Asian ancestry controls	20q13.13	PREX1	rs6066825-A	0.64	4E-9		1.09	[1.06-1.12]	Affymetrix, Illumina [~ 2500000] (imputed)	N
946	chr20	47343058	47343059	rs6063312	17903302	Levy D	2007-09-19	BMC Med Genet	Framingham Heart Study 100K Project: genome-wide associations for blood pressure and arterial stiffness.	Tonometry	644 individuals	NA	20q13.13	PREX1	rs6063312-?	NR	2E-6	(RW)			Affymetrix [70897]	N
946	chr20	47379810	47379811	rs2426087	23496005	Luca G	2013-03-18	J Sleep Res	Clinical, polysomnographic and genome-wide association analyses of narcolepsy with cataplexy: a European Narcolepsy Network study.	Narcolepsy with cataplexy	585 European ancestry cases	387 European ancestry cases	20q13.13	NR	rs2426087-?	NR	2E-6	(SE)	10.463	[NR] unit increase	NR [NR]	N
947	chr20	47523864	47523865	rs6095357	26198764	Goes FS	2015-07-21	Am J Med Genet B Neuropsychiatr Genet	Genome-wide association study of schizophrenia in Ashkenazi Jews.	Schizophrenia	592 Ashkenazi Jewish ancestry cases, 505 Ashkenazi Jewish ancestry controls, 36,989 cases, 113,075 controls	NA	20q13.13	NR	rs6095357-C	NR	7E-6		1.0526316	[NR]	Illumina [7158791] (imputed)	N
947	chr20	47541599	47541600	rs6012564	24489884	Mick E	2014-01-01	PLoS One	Genome-wide association study of proneness to anger.	Anger	8,747 European ancestry individuals	NA	20q13.13	ARFGEF2, STAU1, CSE1L	rs6012564-G	0.406	7E-6	(Temperament)	0.12	[NR] unit increase	Affymetrix [677643]	N
949	chr20	47772263	47772264	rs17450430	25282103	Wood AR	2014-10-05	Nat Genet	Defining the role of common variation in the genomic and biological architecture of adult human height.	Height	253,288 European ancestry individuals	80,067 European ancestry individuals	20q13.13	STAU1	rs17450430-A	0.761	2E-24		0.035	[0.029-0.041] unit decrease	Affymetrix, Illumina, Perlegen [2550858] (imputed)	N
950	chr20	47881966	47881967	rs1567865	25281659	van der Valk RJ	2014-10-03	Hum Mol Genet	A novel common variant in DCST2 is associated with length in early life and height in adulthood.	Infant length	28,238 European ancestry individuals	NA	20q13.13	ZNFX1	rs1567865-T	0.21	1E-9		0.063	[0.043-0.083] unit increase	Affymetrix, Illumina [2193675] (imputed)	N
950	chr20	47903018	47903019	rs237743	20881960	Lango Allen H	2010-09-29	Nature	Hundreds of variants clustered in genomic loci and biological pathways affect human height.	Height	133,653 European ancestry individuals	50,074 European ancestry individuals	20q13.13	ZNFX1	rs237743-A	0.21	1E-20		0.041	[NR] unit increase	Affymetrix, Illumina [2834208] (imputed)	N
951	chr20	47982127	47982128	rs237450	23534349	Jeff JM	2013-03-28	Ann Hum Genet	Generalization of variants identified by genome-wide association studies for electrocardiographic traits in African Americans.	QT interval	455 African American individuals	NA	20q13.13	intergenic	rs237450-A		5E-6		6.86	[NR] ms increase	Illumina [> 930000]	N
951	chr20	48019817	48019818	rs6063399	23251661	Comuzzie AG	2012-12-04	PLoS One	Novel genetic loci identified for the pathophysiology of childhood obesity in the Hispanic population.	Obesity-related traits	815 Hispanic children from 263 families	NA	20q13.13	KCNB1	rs6063399-A	0.45	8E-6	(Fat oxidation )	0.03	[NR] %NPEE increase	Illumina [899892]	N
951	chr20	48042969	48042970	rs6019826	26198764	Goes FS	2015-07-21	Am J Med Genet B Neuropsychiatr Genet	Genome-wide association study of schizophrenia in Ashkenazi Jews.	Schizophrenia	592 Ashkenazi Jewish ancestry cases, 505 Ashkenazi Jewish ancestry controls, 36,989 cases, 113,075 controls	NA	20q13.13	NR	rs6019826-T	NR	2E-6		1.08	[NR]	Illumina [7158791] (imputed)	N
951	chr20	48058862	48058863	rs117126031	25663218	Verhaaren BF	2015-07-02	Circ Cardiovasc Genet	Multiethnic genome-wide association study of cerebral white matter hyperintensities on MRI.	White matter hyperintensity burden	17,936 European ancestry individuals, 1,943 African American ancestry individuals, 795 Hispanic individuals, 204 Chinese ancestry individuals, 201 Malay ancestry individuals	NA	20q13.13	KCNB1	rs117126031-A	0.02	6E-6				Affymetrix, Illumina [14227402] (imputed)	N
951	chr20	48058862	48058863	rs117126031	25663218	Verhaaren BF	2015-07-02	Circ Cardiovasc Genet	Multiethnic genome-wide association study of cerebral white matter hyperintensities on MRI.	White matter hyperintensity burden	17,936 European ancestry individuals, 1,943 African American ancestry individuals, 795 Hispanic individuals, 204 Chinese ancestry individuals, 201 Malay ancestry individuals	NA	20q13.13	KCNB1	rs117126031-A	0.02	1E-6	(EA)			Affymetrix, Illumina [14227402] (imputed)	N
952	chr20	48131035	48131036	rs7267348	26198764	Goes FS	2015-07-21	Am J Med Genet B Neuropsychiatr Genet	Genome-wide association study of schizophrenia in Ashkenazi Jews.	Schizophrenia	592 Ashkenazi Jewish ancestry cases, 505 Ashkenazi Jewish ancestry controls, 36,989 cases, 113,075 controls	NA	20q13.13	NR	rs7267348-C	NR	5E-8		1.0638298	[NR]	Illumina [7158791] (imputed)	N
952	chr20	48131035	48131036	rs7267348	25056061	Ripke S	2014-07-22	Nature	Biological insights from 108 schizophrenia-associated genetic loci.	Schizophrenia	32,405 European ancestry cases, 42,221 European ancestry controls, 1,235 European ancestry cases and 1,235 European ancestry controls from 1235 parent-offspring trios, 1,836 East Asian ancestry cases, 3,383 East Asian ancestry controls	1,513 European ancestry cases, 66,236 European ancestry controls	20q13.13	KCNB1, PTGIS	rs7267348-C	0.246	5E-8		1.0672358	[1.04-1.09]	Affymetrix, Illumina [9005918] (imputed)	N
953	chr20	48283632	48283633	rs17723576	25811787	Huffman JE	2015-03-26	PLoS One	Modulation of Genetic Associations with Serum Urate Levels by Body-Mass-Index in Humans.	Urate levels in obese individuals	4,613 European ancestry male individuals, 4,690 European ancestry female individuals, 142 European ancestry individuals	NA	20q13.13	B4GALT5	rs17723576-G	0.11	6E-6		0.108	[0.061-0.155] kg/m2 increase	Affymetrix, Illumina [at least 188473] (imputed)	N
953	chr20	48344310	48344311	rs1980946	23362303	Wu JH	2013-01-29	Circ Cardiovasc Genet	Genome-wide association study identifies novel loci associated with concentrations of four plasma phospholipid fatty acids in the de novo lipogenesis pathway: results from the Cohorts for Heart and Aging Research in Genomic Epidemiology (CHARGE) consortium.	Palmitic acid (16:0) plasma levels	8,961 European ancestry individuals		20q13.13	B4GALT5	rs1980946-C	NR	4E-6		0.298	unit decrease	Affymetrix, Illumina [~ 2500000] (imputed)	N
955	chr20	48522329	48522330	rs495337	25574825	Baurecht H	2015-01-08	Am J Hum Genet	Genome-wide Comparative Analysis of Atopic Dermatitis and Psoriasis Gives Insight into Opposing Genetic Mechanisms.	Psoriasis	4,212 European ancestry cases, 8,032 European ancestry controls	NA	20q13.13	SPATA2, RNF114	rs495337-A	NR	3E-9		1.1918951	[1.16-1.23]	Affymetrix, Illumina, Perlegen [up to 5493100] (imputed)	N
955	chr20	48522329	48522330	rs495337	20953189	Stuart PE	2010-10-17	Nat Genet	Genome-wide association analysis identifies three psoriasis susceptibility loci.	Psoriasis	Up to 1,831 cases, up to 2,546 controls	Up to 4,064 cases, up to 4,685 controls	20q13.13	RNF114, SLC9A8, SNAI1, SPATA2	rs495337-G	0.57	2E-7		1.21	[NR]	Illumina, Perlegen [up to 7456344] (imputed)	N
955	chr20	48522329	48522330	rs495337	18364390	Capon F	2008-03-25	Hum Mol Genet	Identification of ZNF313/RNF114 as a novel psoriasis susceptibility gene.	Psoriasis	318 European ancestry cases, 288 European ancestry controls	2,361 European ancestry cases, 1,927 European ancestry controls	20q13.13	SPATA2	rs495337-?	NR	1E-8		1.25	[1.12-1.39]	Illumina [~ 408000]	N
955	chr20	48554976	48554977	rs2235617	20953190	Strange A	2010-10-17	Nat Genet	A genome-wide association study identifies new psoriasis susceptibility loci and an interaction between HLA-C and ERAP1.	Psoriasis	2,178 European ancestry cases, 5,175 European ancestry controls	3,174 European ancestry cases, 5,464 European ancestry controls	20q13.13	ZNF313	rs2235617-?	NR	2E-6		1.2	[1.11-1.30]	Illumina [535475]	N
955	chr20	48566064	48566065	rs73129298	25574825	Baurecht H	2015-01-08	Am J Hum Genet	Genome-wide Comparative Analysis of Atopic Dermatitis and Psoriasis Gives Insight into Opposing Genetic Mechanisms.	Inflammatory skin disease	2,079 European ancestry atopic dermatitis cases, 4,212 European ancestry psoriasis cases, 11,899 European ancestry controls	NA	20q13.13	RNF114	rs73129298-?	NR	5E-11	(Psoriasis)			Affymetrix, Illumina [~ 5200000]	N
955	chr20	48575314	48575315	rs11697848	24871463	Armstrong DL	2014-05-29	Genes Immun	GWAS identifies novel SLE susceptibility genes and explains the association of the HLA region.	Systemic lupus erythematosus	725 European ancestry cases, 2,438 European ancestry controls	NA	20q13.13	RNF114	rs11697848-?	0.051	1E-11		2.115	[1.887-2.37]	Illumina [NR]	N
955	chr20	48591757	48591758	rs6020157	25574825	Baurecht H	2015-01-08	Am J Hum Genet	Genome-wide Comparative Analysis of Atopic Dermatitis and Psoriasis Gives Insight into Opposing Genetic Mechanisms.	Inflammatory skin disease	2,079 European ancestry atopic dermatitis cases, 4,212 European ancestry psoriasis cases, 11,899 European ancestry controls	NA	20q13.13	RNU6-147P	rs6020157-?	NR	4E-17	(Psoriasis)			Affymetrix, Illumina [~ 5200000]	N
956	chr20	48632609	48632610	rs7352944	25903422	Yin X	2015-04-23	Nat Commun	Genome-wide meta-analysis identifies multiple novel associations and ethnic heterogeneity of psoriasis susceptibility.	Psoriasis	3,496 European ancestry cases, 5,186 European ancestry controls, 1,588 Chinese ancestry cases, 3,546 Chinese ancestry controls	5,134 European ancestry cases, 5,633 European ancestry controls, 5,151 Chinese ancestry cases, 5,152 Chinese ancestry controls	20q13.13	RNF114	rs7352944-T	0.5911	2E-7	(EA)	1.19	[1.11-1.27]	Illumina [up to 4778154] (imputed)	N
956	chr20	48632609	48632610	rs7352944	25903422	Yin X	2015-04-23	Nat Commun	Genome-wide meta-analysis identifies multiple novel associations and ethnic heterogeneity of psoriasis susceptibility.	Psoriasis	3,496 European ancestry cases, 5,186 European ancestry controls, 1,588 Chinese ancestry cases, 3,546 Chinese ancestry controls	5,134 European ancestry cases, 5,633 European ancestry controls, 5,151 Chinese ancestry cases, 5,152 Chinese ancestry controls	20q13.13	RNF114	rs7352944-T	0.5911	2E-6		1.15	[1.09-1.22]	Illumina [up to 4778154] (imputed)	N
958	chr20	48955423	48955424	rs913678	26192919	Liu JZ	2015-07-20	Nat Genet	Association analyses identify 38 susceptibility loci for inflammatory bowel disease and highlight shared genetic risk across populations.	Ulcerative colitis	6,968 European ancestry cases, 20,464 European ancestry controls	10,679 European ancestry cases, 26,715 European ancestry controls, 397 Iranian ancestry cases, 342 Iranian ancestry controls, 1,239 Indian ancestry cases, 990 Indian ancestry controls, 1,134 East Asian ancestry cases, 3,719 East Asian ancestry controls	20q13.13	NR	rs913678-A	0.67	1E-8	(EA)	1.0787014		Affymetrix, Illumina [~ 9000000] (imputed)	N
958	chr20	48955423	48955424	rs913678	26192919	Liu JZ	2015-07-20	Nat Genet	Association analyses identify 38 susceptibility loci for inflammatory bowel disease and highlight shared genetic risk across populations.	Inflammatory bowel disease	12,882 European ancestry cases, 21,770 European ancestry controls	25,273 European ancestry cases, 26,715 European ancestry controls, 548 Iranian ancestry cases, 342 Iranian ancestry control, 1,423 Indian ancestry cases, 990 Indian ancestry controls, 2,824 East Asian ancestry cases, 3,719 East Asian ancestry controls	20q13.13	NR	rs913678-A	0.67	5E-11	(EA)	1.0716122		Affymetrix, Illumina [~ 9000000] (imputed)	N
958	chr20	48955423	48955424	rs913678	23128233	Jostins L	2012-11-01	Nature	Host-microbe interactions have shaped the genetic architecture of inflammatory bowel disease.	Inflammatory bowel disease	12,924 European ancestry cases, 21,442 European ancestry controls	25,683 European ancestry cases, 17,015 European ancestry controls	20q13.13	CEBPB	rs913678-T	0.662	5E-8		1.056	[1.024-1.088]	Affymetrix, Illumina [1230000] (imputed)	N
961	chr20	49375241	49375242	rs6122972	21771265	Yosifova A	2011-07-19	Genes Brain Behav	Genome-wide association study on bipolar disorder in the Bulgarian population.	Bipolar disorder	188 Bulgarian ancestry cases, 376 Bulgarian ancestry controls	122 Bulgarian ancestry cases, 328 Bulgarian ancestry controls	20q13.13	PARD6B	rs6122972-A	0.82	3E-6		2.02	[1.46-2.80]	Illumina [497732]	N
962	chr20	49527921	49527922	rs12480328	25217961	Al Olama AA	2014-09-14	Nat Genet	A meta-analysis of 87,040 individuals identifies 23 new susceptibility loci for prostate cancer.	Prostate cancer	34,379 European ancestry cases, 33,164 European ancestry controls, 5,327 African ancestry cases, 5,136 African ancestry controls, 2,563 Japanese ancestry cases, 4,391 Japanese ancestry controls, 1,034 Latino cases, 1,046 Latino controls	NA	20q13.13	ADNP	rs12480328-T	0.93	5E-11		1.13	[1.10-1.17]	Affymetrix, Illumina [up to 16852405] (imputed)	N
962	chr20	49527921	49527922	rs12480328	25217961	Al Olama AA	2014-09-14	Nat Genet	A meta-analysis of 87,040 individuals identifies 23 new susceptibility loci for prostate cancer.	Prostate cancer	34,379 European ancestry cases, 33,164 European ancestry controls, 5,327 African ancestry cases, 5,136 African ancestry controls, 2,563 Japanese ancestry cases, 4,391 Japanese ancestry controls, 1,034 Latino cases, 1,046 Latino controls	NA	20q13.13	ADNP	rs12480328-T	0.93	2E-7	(EA)	1.13	[1.08-1.17]	Affymetrix, Illumina [up to 16852405] (imputed)	N
963	chr20	49609676	49609677	rs10470013	26268530	Ramanan VK	2015-08-11	Brain	GWAS of longitudinal amyloid accumulation on 18F-florbetapir PET in Alzheimer's disease implicates microglial activation gene IL1RAP.	Longitudinal change in brain amyloid plaque burden	41 European ancestry Alzheimer's disease cases, 294 European ancestry Mild Cognitive Impairment cases, 160 European ancestry cognitively normal individuals	NA	20q13.13	KCNG1	rs10470013-?	0.11	7E-7		0.73	[0.46-1.00] unit increase	Illumina [6112217] (imputed)	N
963	chr20	49671434	49671435	rs4811117	23918034	Kuhnisch J	2013-08-07	Clin Oral Investig	Genome-wide association study (GWAS) for molar-incisor hypomineralization (MIH).	Molar-incisor hypomineralization	88 European ancestry cases, 580 European ancestry controls	NA	20q13.13	NFATC2, KCNG1	rs4811117-T	0.124	5E-6		3.13	[1.92-5.13]	Affymetrix [2013491] (imputed)	N
964	chr20	49739859	49739860	rs230014	23459443	Avery CL	2013-03-05	Pharmacogenomics J	Drug-gene interactions and the search for missing heritability: a cross-sectional pharmacogenomics study of the QT interval.	QT interval (interaction)	33,781 European ancestry individuals	NA	20q13.13	RPSAP1	rs230014-A	0.48	4E-6	(Sulfonylurea Hypoglycemic agents)			Affymetrix, Illumina [~ 2500000] (imputed)	N
966	chr20	50036236	50036237	rs6021191	25987655	Fernandez CA	2015-05-18	Blood	Genome-wide analysis links NFATC2 with asparaginase hypersensitivity.	Asparaginase hypersensitivity in acute lymphoblastic leukemia	3,126 child cases	182 child cases	20q13.2	NFATC2	rs6021191-T		4E-8		3.109		Affymetrix [NR]	N
966	chr20	50065647	50065648	rs228836	25865494	Chan Y	2015-04-09	Am J Hum Genet	Genome-wide Analysis of Body Proportion Classifies Height-Associated Variants by Mechanism of Action and Implicates Genes Important for Skeletal Development.	Sitting height ratio	3,545 African Americans individuals, 12,965 European ancestry women, 8,625 European ancestry men	NA	20q13.2	NFATC2	rs228836-G	0.411	8E-10	(EA)	0.061	[0.041-0.081] unit increase	Affymetrix, Illumina [up to 10250422] (imputed)	N
967	chr20	50108319	50108320	rs4809847	24529757	Xie T	2014-01-17	Neurobiol Aging	Genome-wide association study combining pathway analysis for typical sporadic amyotrophic lateral sclerosis in Chinese Han populations.	Amyotrophic lateral sclerosis (sporadic)	250 Han Chinese ancestry cases, 250 Han Chinese ancestry controls	NA	20q13.2	NFATC2	rs4809847-?		5E-6				Illumina [859311]	N
967	chr20	50141263	50141264	rs6021270	23817569	Hinds DA	2013-06-30	Nat Genet	A genome-wide association meta-analysis of self-reported allergy identifies shared and allergy-specific susceptibility loci.	Self-reported allergy	53,862 European ancestry individuals	NA	20q13.2	NFATC2	rs6021270-C	0.0576	7E-9		0.1517	[0.10-0.20] unit decrease	Illumina [2400000] (imputed)	N
968	chr20	50209919	50209920	rs55797066	25158072	Yu D	2014-10-31	Am J Psychiatry	Cross-Disorder Genome-Wide Analyses Suggest a Complex Genetic Relationship Between Tourette's Syndrome and OCD.	Tourette's syndrome or obsessive-compulsive disorder	1,310 Ashkenazi Jewish, South African Afrikaner ancestry, and other European ancestry OCD cases, 834 Ashkenazi Jewish, French Canadian and other European ancestry Tourette's Syndrome cases, 579 Ashkenazi Jewish, South African Afrikaner ancestry, French Canadian and other European ancestry OCD and Tourette's syndrome cases, 4,975 European ancestry controls, 338 Ashkenazi Jewish controls, 196 French Canadian controls, 158 South African Afrikaner ancestry controls, 290 European ancestry OCD parent-child trios	NA	20q13.2	SALL4, NFATC2, MIR3194, ATP9A	rs55797066-C	0.06	8E-6		1.33	[NR]	Illumina [7659573] (imputed)	N
970	chr20	50559651	50559652	rs6068020	19478329	Aston KI	2009-05-28	J Androl	Genome-wide study of single-nucleotide polymorphisms associated with azoospermia and severe oligozoospermia.	Male infertility	52 European ancestry oligozoospermic cases, 40 European ancestry non-obstructive azoospermic cases, 80 European ancestry controls	NA	20q13.2	SALL4	rs6068020-?	0.49	5E-7	(azoospermia)			Illumina [314776]	N
971	chr20	50637659	50637660	rs6013355	22589738	Fox CS	2012-05-10	PLoS Genet	Genome-wide association for abdominal subcutaneous and visceral adipose reveals a novel locus for visceral fat in women.	Subcutaneous adipose tissue	5,560 European ancestry female individuals, 4,997 European ancestry male individuals	NA	20q13.2	ZFP64	rs6013355-A	0.84	5E-6	(men)			Affymetrix, Illumina [2500000] (imputed)	N
971	chr20	50702632	50702633	rs6013382	17362836	Schymick JC	2007-02-20	Lancet Neurol	Genome-wide genotyping in amyotrophic lateral sclerosis and neurologically normal controls: first stage analysis and public release of data.	Amyotrophic lateral sclerosis	276 European ancestry cases, 271 European ancestry controls	NA	20q13.2	ZFP64	rs6013382-?	NR	5E-6		1.43	[1.11-1.67]	Illumina [549062]	N
974	chr20	51009756	51009757	rs4811340	24586183	Medici M	2014-02-27	PLoS Genet	Identification of novel genetic Loci associated with thyroid peroxidase antibodies and clinical thyroid disease.	Thyroid peroxidase antibody positivity	1,769 European ancestry cases, 16,528 European ancestry controls	922 European ancestry cases, 8,068 European ancestry controls	20q13.2	NR	rs4811340-G		6E-7		1.13	[1.07-1.20]	Affymetrix, Illumina [up to 3437411] (imputed)	N
974	chr20	51087861	51087862	rs6091540	25673413	Locke AE	2015-02-12	Nature	Genetic studies of body mass index yield new insights for obesity biology.	Body mass index	up to 104,666 European ancestry male individuals, up to 132,115 European ancestry female individuals, 370 African American male individuals, 517 African American female individuals, 512 Hispanic male individuals, 764 Hispanic female individuals	up to 48,274 European ancestry male individuals, up to 39,864 European ancestry female individuals, 2,441 African American or Afro-Caribbean male individuals, 6,314 African American or Afro-Caribbean female individuals, 919 Filipino male individuals, 828 Filipino female individuals, 205 Seychelles male individuals, 287 Seychelles female individuals, 2,964 South Asian ancestry male individuals, 658 South Asian ancestry female individuals	20q13.2	ZFP64	rs6091540-C	0.725	2E-8		0.019	[0.012-0.025] kg/m2 increase	Affymetrix, Illumina [2550021]	N
974	chr20	51087861	51087862	rs6091540	25673413	Locke AE	2015-02-12	Nature	Genetic studies of body mass index yield new insights for obesity biology.	Body mass index	up to 104,666 European ancestry male individuals, up to 132,115 European ancestry female individuals, 370 African American male individuals, 517 African American female individuals, 512 Hispanic male individuals, 764 Hispanic female individuals	up to 48,274 European ancestry male individuals, up to 39,864 European ancestry female individuals, 2,441 African American or Afro-Caribbean male individuals, 6,314 African American or Afro-Caribbean female individuals, 919 Filipino male individuals, 828 Filipino female individuals, 205 Seychelles male individuals, 287 Seychelles female individuals, 2,964 South Asian ancestry male individuals, 658 South Asian ancestry female individuals	20q13.2	ZFP64	rs6091540-C	0.723	8E-8	(EA)	0.019	[0.012-0.026] kg/m2 increase	Affymetrix, Illumina [2550021]	N
974	chr20	51087861	51087862	rs6091540	25673413	Locke AE	2015-02-12	Nature	Genetic studies of body mass index yield new insights for obesity biology.	Body mass index	up to 104,666 European ancestry male individuals, up to 132,115 European ancestry female individuals, 370 African American male individuals, 517 African American female individuals, 512 Hispanic male individuals, 764 Hispanic female individuals	up to 48,274 European ancestry male individuals, up to 39,864 European ancestry female individuals, 2,441 African American or Afro-Caribbean male individuals, 6,314 African American or Afro-Caribbean female individuals, 919 Filipino male individuals, 828 Filipino female individuals, 205 Seychelles male individuals, 287 Seychelles female individuals, 2,964 South Asian ancestry male individuals, 658 South Asian ancestry female individuals	20q13.2	ZFP64	rs6091540-C	0.721	2E-11	(EA, women)	0.03	[0.021-0.038] kg/m2 increase	Affymetrix, Illumina [2550021]	N
974	chr20	51092995	51092996	rs13041126	23563607	Berndt SI	2013-04-07	Nat Genet	Genome-wide meta-analysis identifies 11 new loci for anthropometric traits and provides insights into genetic architecture.	Obesity	93,015 European ancestry overweight individuals, 32,858 European ancestry class I obese individuals, 9,889 European ancestry class II obese individuals, 2,896 European ancestry class III obese individuals, up to 65,840 European ancestry controls	65,332 European ancestry overweight individuals, 22,373 European ancestry class I obese individuals, 5,476 European ancestry class II obese individuals, 1,162 European ancestry class III obese individuals, up to 39,294 European ancestry controls	20q13.2	MRPS33P4	rs13041126-T	0.72	2E-8	(Obesity I)	1.06	[NR]	Affymetrix, Illumina [~ 2800000] (imputed)	N
976	chr20	51318350	51318351	rs6013509	19862010	Ganesh SK	2009-10-11	Nat Genet	Multiple loci influence erythrocyte phenotypes in the CHARGE Consortium.	Hemoglobin	24,167 European ancestry individuals	9,456 European ancestry individuals	20q13.2	TSHZ2	rs6013509-A	NR	1E-10		0.06	[0.05-0.08] g/dl decrease	Affymetrix, Illumina [~ 2500000] (imputed)	N
978	chr20	51557160	51557161	rs6097169	23517042	Melen E	2013-04-01	Clin Exp Allergy	Genome-wide association study of body mass index in 23 000 individuals with and without asthma.	Body mass index in non-asthmatics	6,025 European ancestry children, 567 children, 6,334 European ancestry adult individuals, 2,050 adult individuals	NA	20q13.2	intergenic	rs6097169-A	0.10	5E-7	(Children)			Illumina [up to 527642]	N
978	chr20	51583982	51583983	rs10485813	20732625	Neale BM	2010-08-01	J Am Acad Child Adolesc Psychiatry	Meta-analysis of genome-wide association studies of attention-deficit/hyperactivity disorder.	Attention deficit hyperactivity disorder	2,064 European ancestry trios, 896 European ancestry cases, 2,455 European ancestry controls	NA	20q13.2	intergenic	rs10485813-A	NR	8E-6				Affymetrix, Illumina, Perlegen [1206462] (imputed)	N
980	chr20	51778122	51778123	rs118174081	24322204	Winham SJ	2013-12-10	Mol Psychiatry	Genome-wide association study of bipolar disorder accounting for effect of body mass index identifies a new risk allele in TCF7L2.	Bipolar disorder (body mass index interaction)	388 European ancestry cases, 1,020 European ancestry controls	NA	20q13.2	NR	rs118174081-?	NR	3E-6				NR [up to 8466825] (imputed)	N
983	chr20	52268994	52268995	rs2041278	23251661	Comuzzie AG	2012-12-04	PLoS One	Novel genetic loci identified for the pathophysiology of childhood obesity in the Hispanic population.	Obesity-related traits	815 Hispanic children from 263 families	NA	20q13.2	ZNF217	rs2041278-A	0.472	6E-6	(IGFBP-1 )	0.03	[NR] ng/mL increase	Illumina [899892]	N
984	chr20	52349891	52349892	rs6091737	20705733	O'Seaghdha CM	2010-08-12	Hum Mol Genet	Common variants in the calcium-sensing receptor gene are associated with total serum calcium levels.	Calcium levels	20,611 European ancestry individuals	NA	20q13.2	intergenic	rs6091737-T	NR	6E-6		0.02	[NR] unit decrease	Affymetrix, Illumina [~ 2500000] (imputed)	N
985	chr20	52447302	52447303	rs6022786	22885925	Shi Y	2012-08-12	Nat Genet	Genome-wide association study identifies eight new risk loci for polycystic ovary syndrome.	Polycystic ovary syndrome	2,254 Han Chinese ancestry cases, 3,001 Han Chinese ancestry controls	8,226 Han Chinese ancestry cases, 7,578 Han Chinese ancestry controls	20q13.2	SUMO1P1	rs6022786-A	0.339	2E-9		1.13	[NR]	Affymetrix [NR] (imputed)	N
986	chr20	52610495	52610496	rs2276498	20889312	Wang KS	2010-10-01	Schizophr Res	A genome-wide meta-analysis identifies novel loci associated with schizophrenia and bipolar disorder.	Bipolar disorder and schizophrenia	651 European ancestry bipolar cases, 1,171 European ancestry schizophrenia cases, 2,412 European ancestry controls	NA	20q13.2	NR	rs2276498-?	NR	7E-6		1.3111	[NR]	Affymetrix [722112]	N
987	chr20	52701292	52701293	rs6064045	23382691	Lauc G	2013-01-31	PLoS Genet	Loci associated with N-glycosylation of human immunoglobulin G show pleiotropy with autoimmune diseases and haematological cancers.	IgG glycosylation	2,247 European ancestry individuals	NA	20q13.2	NR	rs6064045-C	0.521164665033408	7E-6	(IGP29)	0.137	[0.077-0.197] unit decrease	Illumina [~ 2500000] (imputed)	N
987	chr20	52774426	52774427	rs1570669	24068962	O'Seaghdha CM	2013-09-19	PLoS Genet	Meta-analysis of genome-wide association studies identifies six new Loci for serum calcium concentrations.	Calcium levels	39,400 European ancestry individuals	Up to 21,679 European ancestry individuals	20q13.2	CYP24A1	rs1570669-A	0.66	9E-12		0.018	[0.012-0.024] unit decrease	Affymetrix, Illumina [2500000] (imputed)	N
987	chr20	52791517	52791518	rs2248359	21833088	Sawcer S	2011-08-11	Nature	Genetic risk and a primary role for cell-mediated immune mechanisms in multiple sclerosis.	Multiple sclerosis	9,772 European ancestry cases, 16,849 European ancestry controls	4,218 European ancestry cases, 7,296 European ancestry controls	20q13.2	CYP24A1	rs2248359-G	NR	3E-11		1.12	[1.1-1.13]	Illumina [465434]	N
987	chr20	52807220	52807221	rs16999165	23042114	Hirota T	2012-10-07	Nat Genet	Genome-wide association study identifies eight new susceptibility loci for atopic dermatitis in the Japanese population.	Atopic dermatitis	1,472 Japanese ancestry cases, 7,971 Japanese ancestry controls	1,856 Japanese ancestry cases, 7,021 Japanese ancestry controls	20q13.2	CYP24A1, PFDN4	rs16999165-T	0.692	2E-8		1.19	[1.12-1.26]	Illumina [606164]	N
988	chr20	52843798	52843799	rs2585417	23251661	Comuzzie AG	2012-12-04	PLoS One	Novel genetic loci identified for the pathophysiology of childhood obesity in the Hispanic population.	Obesity-related traits	815 Hispanic children from 263 families	NA	20q13.2	PFDN4	rs2585417-A	0.337	5E-6	(Vigorous activity )	0.03	[NR] min/d increase	Illumina [899892]	N
991	chr20	53267110	53267111	rs2023454	20215924	Liu X	2010-01-01	J Am Acad Child Adolesc Psychiatry	A genome-wide association study of amygdala activation in youths with and without bipolar disorder.	Functional MRI	36 European ancestry BD cases, 21 European ancestry controls, 1 African American BD case, 5 African American controls, 2 BD cases, 3 controls	NA	20q13.2	DOK5	rs2023454-?	NR	5E-7	(hostility, right amygdala)	22.0	[NR] % variance	Illumina [104043]	N
992	chr20	53411018	53411019	rs13037755	24068947	Brandler WM	2013-09-12	PLoS Genet	Common variants in left/right asymmetry genes and pathways are associated with relative hand skill.	Relative hand skill	2,666 European ancestry individuals	NA	20q13.2	intergenic	rs13037755-?	0.71	5E-6		0.26	[0.15-0.37] unit increase	Illumina [NR]	N
992	chr20	53414538	53414539	rs157640	23936387	Ostensson M	2013-08-02	PLoS One	A possible mechanism behind autoimmune disorders discovered by genome-wide linkage and association analysis in celiac disease.	Celiac disease	206 European ancestry trios	NA	20q13.2	DOK5	rs157640-G		5E-6				Illumina [944512] (imputed)	N
992	chr20	53462974	53462975	rs1512060	24144296	Cheng CY	2013-08-08	Am J Hum Genet	Nine loci for ocular axial length identified through genome-wide association studies, including shared loci with refractive error.	Axial length	12,531 European ancestry individuals	8,216 Asian ancestry individuals	20q13.2	intergenic	rs1512060-T	0.0499	6E-6		0.2092	[0.12-0.3] unit decrease	Illumina [2500000] (imputed)	N
995	chr20	53801128	53801129	rs6092078	20195266	Adkins DE	2010-03-02	Mol Psychiatry	Genomewide pharmacogenomic study of metabolic side effects to antipsychotic drugs.	Response to antipsychotic treatment	421 European ancestry, 214 African American, and 103 cases	NA	20q13.2	intergenic	rs6092078-?	0.115	3E-6	(risperidone-hip circumference)			Affymetrix [492900]	N
997	chr20	54126508	54126509	rs11696973	23793025	Anttila V	2013-06-23	Nat Genet	Genome-wide meta-analysis identifies new susceptibility loci for migraine.	Migraine without aura	7,107 European ancestry cases, 69,427 European ancestry controls	NA	20q13.2	intergenic	rs11696973-?	0.86	8E-6		1.15	[1.09-1.22]	Affymetrix, Illumina [~ 2300000] (imputed)	N
998	chr20	54139485	54139486	rs6069325	25628336	Hromatka BS	2015-01-26	Hum Mol Genet	Genetic variants associated with motion sickness point to roles for inner ear development, neurological processes and glucose homeostasis.	Motion sickness	80,494 European ancestry individuals	NA	20q13.2	CBLN4	rs6069325-T	0.841	7E-21		0.069	[0.054-0.083] unit increase	Illumina [7428049] (imputed)	N
998	chr20	54191218	54191219	rs73625555	26053186	Park SL	2015-06-08	PLoS One	Mercapturic Acids Derived from the Toxicants Acrolein and Crotonaldehyde in the Urine of Cigarette Smokers from Five Ethnic Groups with Differing Risks for Lung Cancer.	3-hydroxypropylmercapturic acid levels in smokers	362 African American current smoker individuals, 329 Native Hawaiian ancestry current smoker individuals, 438 European ancestry current smoker individuals, 449 Latino current smoker individuals, 704 Japanese ancestry current smoker individuals	NA	20q13.2	NR	rs73625555-?	NR	2E-6	(EA)	1.0117	[0.6-1.43] unit decrease	Illumina [up to 11892802] (imputed)	N
998	chr20	54199748	54199749	rs188674761	26053186	Park SL	2015-06-08	PLoS One	Mercapturic Acids Derived from the Toxicants Acrolein and Crotonaldehyde in the Urine of Cigarette Smokers from Five Ethnic Groups with Differing Risks for Lung Cancer.	3-hydroxypropylmercapturic acid levels in smokers	362 African American current smoker individuals, 329 Native Hawaiian ancestry current smoker individuals, 438 European ancestry current smoker individuals, 449 Latino current smoker individuals, 704 Japanese ancestry current smoker individuals	NA	20q13.2	NR	rs188674761-?	NR	2E-7	(Latino)	1.1179	[NR] unit decrease	Illumina [up to 11892802] (imputed)	N
1004	chr20	55018259	55018260	rs7274581	24162737	European Alzheimer's Disease Initiative (EADI)	2013-10-27	Nat Genet	Meta-analysis of 74,046 individuals identifies 11 new susceptibility loci for Alzheimer's disease.	Alzheimer's disease (late onset)	17,008 European ancestry cases, 37,154 European ancestry controls	8,572 European ancestry cases, 11,312 European ancestry controls	20q13.31	CASS4	rs7274581-T	0.917	3E-8		1.1364	[1.09-1.19]	Illumina [7055881] (imputed)	N
1004	chr20	55036546	55036547	rs428445	25367360	Li Q	2014-11-04	Hum Genet	Genome-wide association study for refractive astigmatism reveals genetic co-determination with spherical equivalent refractive error: the CREAM consortium.	Refractive astigmatism	8,487 European ancestry cases aged 25 years or older, 23,481 European ancestry controls aged 25 years or older, 907 European ancestry cases aged less than 25 years, 4,733 European ancestry controls aged less than 25 years, 3,076 Asian ancestry cases aged 25 years or older, 6,219 Asian ancestry controls aged 25 years or older, 247 Chinese ancestry cases aged less than 25 years, 670 Chinese ancestry controls aged less than 25 years	NA	20q13.31	CASS4, GCNT7	rs428445-T	0.713	2E-6	(Asian, 25 years or older)	1.314	[1.175-1.470]	Affymetrix, Illumina [NR] (imputed)	N
1005	chr20	55101316	55101317	rs28620942	25130324	Cai DC	2014-08-29	Genes Brain Behav	A genome-wide search for quantitative trait loci affecting the cortical surface area and thickness of Heschl's gyrus.	Heschl's gyrus morphology	1,778 European ancestry individuals, 1,276 individuals	NA	20q13.31	FAM209A, RTFDC1, GCNT7	rs28620942-A	0.55	8E-6	(Left HG area)	10.25	unit decrease	Affymetrix, Illumina [4103035] (imputed)	N
1005	chr20	55109303	55109304	rs6024938	23251661	Comuzzie AG	2012-12-04	PLoS One	Novel genetic loci identified for the pathophysiology of childhood obesity in the Hispanic population.	Obesity-related traits	815 Hispanic children from 263 families	NA	20q13.31	C20orf107	rs6024938-A	0.427	6E-6	(Urinary free norepinephrine )	0.04	[NR] nmol/d increase	Illumina [899892]	N
1006	chr20	55255053	55255054	rs6127813	25188341	Beecham GW	2014-09-04	PLoS Genet	Genome-Wide Association Meta-analysis of Neuropathologic Features of Alzheimer's Disease and Related Dementias.	Lewy body disease	up to 3,526 individuals	NA	20q13.31	intergenic	rs6127813-T	0.2985	2E-6	(Ordinal II)	0.2843	[0.17-0.4] unit decrease	Affymetrix, Illumina [NR] (imputed)	N
1006	chr20	55255053	55255054	rs6127813	25188341	Beecham GW	2014-09-04	PLoS Genet	Genome-Wide Association Meta-analysis of Neuropathologic Features of Alzheimer's Disease and Related Dementias.	Lewy body disease	up to 3,526 individuals	NA	20q13.31	intergenic	rs6127813-T	0.2984	2E-6	(Case/control)	0.282	[0.16-0.4] unit decrease	Affymetrix, Illumina [NR] (imputed)	N
1006	chr20	55255053	55255054	rs6127813	25188341	Beecham GW	2014-09-04	PLoS Genet	Genome-Wide Association Meta-analysis of Neuropathologic Features of Alzheimer's Disease and Related Dementias.	Lewy body disease	up to 3,526 individuals	NA	20q13.31	intergenic	rs6127813-T	0.2983	3E-6	(Ordinal I)	0.2697	[0.16-0.38] unit decrease	Affymetrix, Illumina [NR] (imputed)	N
1008	chr20	55454658	55454659	rs6099314	24621683	Cho MH	2014-02-07	Lancet Respir Med	Risk loci for chronic obstructive pulmonary disease: a genome-wide association study and meta-analysis.	Chronic obstructive pulmonary disease (moderate to severe)	5,812 European ancestry cases, 3,955 European ancestry controls, 821 African American cases, 1,749 African American controls	2,651 cases and their relatives	20q13.31	TFAP2C	rs6099314-?	NR	4E-7	(AA)			Illumina [up to 701491] (imputed)	N
1008	chr20	55560999	55561000	rs6025281	25201988	Rietveld CA	2014-09-08	Proc Natl Acad Sci U S A	Common genetic variants associated with cognitive performance identified using the proxy-phenotype method.	Educational attainment	106,736 European ancestry individuals	NA	20q13.31	intergenic	rs6025281-T	0.566	2E-6		0.021	[NR] unit decrease	Affymetrix, Illumina [NR] (imputed)	N
1009	chr20	55638536	55638537	rs331615	21738478	Okada Y	2011-06-30	PLoS Genet	Identification of nine novel loci associated with white blood cell subtypes in a Japanese population.	White blood cell types	8,794 Japanese ancestry individuals	5,998 Japanese ancestry individuals	20q13.31	BMP7	rs331615-T	0.37	9E-7	(eosinophil count)	0.06	[0.04-0.08] unit increase	Illumina [2178645] (imputed)	N
1009	chr20	55638749	55638750	rs6127921	19846067	Garriock HA	2009-10-19	Biol Psychiatry	A genomewide association study of citalopram response in major depressive disorder.	Response to citalopram treatment	Up to 659 European ancestry responders, up to 121 African American responders, up to 103 Hispanic responders, 408 European ancestry non-responders, 120 African American non-responders, 80 Hispanic non-responders	NA	20q13.31	BMP7	rs6127921-?	0.82	3E-6	(response)	1.64	[1.33-2.04]	Affymetrix [430198]	N
1009	chr20	55638749	55638750	rs6127921	19846067	Garriock HA	2009-10-19	Biol Psychiatry	A genomewide association study of citalopram response in major depressive disorder.	Response to citalopram treatment	Up to 659 European ancestry responders, up to 121 African American responders, up to 103 Hispanic responders, 408 European ancestry non-responders, 120 African American non-responders, 80 Hispanic non-responders	NA	20q13.31	BMP7	rs6127921-?	0.81	1E-6	(remission)	1.75	[1.39-2.17]	Affymetrix [430198]	N
1009	chr20	55683995	55683996	rs11699237	23212062	Fanous AH	2012-12-01	Am J Psychiatry	Genome-wide association study of clinical dimensions of schizophrenia: polygenic effect on disorganized symptoms.	Schizophrenia	2,454 European ancestry cases	NA	20q13.31	intergenic	rs11699237-?	NR	3E-6	(Negative/disorganized symptoms)	0.1221	[NR] unit increase	Affymetrix [696491]	N
1011	chr20	55855792	55855793	rs78404372	26053186	Park SL	2015-06-08	PLoS One	Mercapturic Acids Derived from the Toxicants Acrolein and Crotonaldehyde in the Urine of Cigarette Smokers from Five Ethnic Groups with Differing Risks for Lung Cancer.	3-hydroxypropylmercapturic acid levels in smokers	362 African American current smoker individuals, 329 Native Hawaiian ancestry current smoker individuals, 438 European ancestry current smoker individuals, 449 Latino current smoker individuals, 704 Japanese ancestry current smoker individuals	NA	20q13.31	NR	rs78404372-?	NR	7E-7	(AA)	0.8275	[NR] unit decrease	Illumina [up to 11892802] (imputed)	N
1012	chr20	55990404	55990405	rs737092	23222517	van der Harst P	2012-12-05	Nature	Seventy-five genetic loci influencing the human red blood cell.	Red blood cell traits	62,553 European ancestry individuals, 9,308 South Asian ancestry individuals	63,506 European ancestry individuals	20q13.31	RBM38	rs737092-C	0.49	4E-13	(EA, MCV)	0.216	[0.15-0.28] unit increase	Affymetrix, Illumina, Perlegen [2711806] (imputed)	N
1012	chr20	55991694	55991695	rs6092477	20139978	Kamatani Y	2010-02-07	Nat Genet	Genome-wide association study of hematological and biochemical traits in a Japanese population.	Mean corpuscular volume	14,364 Japanese ancestry individuals	NA	20q13.31	RBM38	rs6092477-G	0.42	1E-8		0.068	[0.044-0.092] unit decrease	Illumina [561583]	N
1012	chr20	56029603	56029604	rs328506	23300278	Saxena R	2013-01-08	Diabetes	Genome-wide association study identifies a novel locus contributing to type 2 diabetes susceptibility in Sikhs of Punjabi origin from India.	Type 2 diabetes	842 Punjabi Sikh ancestry cases, 774 Punjabi Sikh ancestry controls	up to 2,512 Punjabi Sikh ancestry cases and 3,201 Punjabi Sikh ancestry controls, up to 16,128 South Asian ancestry cases and 23,846 South Asian ancestry controls, up to 16,746 East Asian ancestry cases and 16,961 East Asian ancestry controls, up to 8,130 European ancestry cases and 38,987 European ancestry controls	20q13.31	CTCFL, RBM38, HMG1L1, PCK1	rs328506-C	0.8	2E-6	(South Asians)	1.11	[1.06-1.15]	Illumina [1232008] (imputed)	N
1012	chr20	56044183	56044184	rs6070116	20339536	Barber MJ	2010-03-22	PLoS One	Genome-wide association of lipid-lowering response to statins in combined study populations.	Response to statin therapy	3,928 European ancestry individuals	NA	20q13.31	CTCFL, RBM38, HMG1L1	rs6070116-G	0.25	4E-6	(chol, sum)			Illumina [~ 2500000] (imputed)	N
1012	chr20	56058354	56058355	rs59972978	23743675	Kapoor M	2013-06-07	Hum Genet	A meta-analysis of two genome-wide association studies to identify novel loci for maximum number of alcoholic drinks.	Alcohol consumption	2,322 European ancestry individuals from 118 families, 2,593 European ancestry individuals		20q13.31	intergenic	rs59972978-?	0.2	5E-6		0.09	[0.051-0.129] unit decrease	Illumina [4058415] (imputed)	N
1012	chr20	56070504	56070505	rs6025590	23251661	Comuzzie AG	2012-12-04	PLoS One	Novel genetic loci identified for the pathophysiology of childhood obesity in the Hispanic population.	Obesity-related traits	815 Hispanic children from 263 families	NA	20q13.31	CTCFL, HMG1L1	rs6025590-A	0.308	4E-8	(Sedentary&light activity )	0.04	[NR] min/d increase	Illumina [899892]	N
1012	chr20	56080048	56080049	rs11700100	24483146	Li L	2014-02-01	BMC Genomics	Discovery of genetic biomarkers contributing to variation in drug response of cytidine analogues using human lymphoblastoid cell lines.	Response to cytadine analogues (cytosine arabinoside)	60 European ancestry lymphoblastoid cell lines, 54 African American lymphoblastoid cell lines, 60 Han Chinese ancestry lymphoblastoid cell lines	NA	20q13.31	CTCFL	rs11700100-?	NR	8E-6				Affymetrix, Illumina [1348798]	N
1013	chr20	56138039	56138040	rs2070755	26030696	Cho MH	2015-06-01	Am J Respir Crit Care Med	A Genome-wide Association Study of Emphysema and Airway Quantitative Imaging Phenotypes.	Emphysema imaging phenotypes	5,385 European ancestry chronic obstructive pulmonary disease cases, 901 African American chronic obstructive pulmonary disease cases, 3,613 European ancestry controls, 2,132 African American controls	NA	20q13.31	PCK1	rs2070755-C	NR	9E-7	(Perc15, All)	2.5	[0.34-4.66] unit decrease	Illumina [7600000] (imputed)	N
1013	chr20	56138039	56138040	rs2070755	26030696	Cho MH	2015-06-01	Am J Respir Crit Care Med	A Genome-wide Association Study of Emphysema and Airway Quantitative Imaging Phenotypes.	Emphysema imaging phenotypes	5,385 European ancestry chronic obstructive pulmonary disease cases, 901 African American chronic obstructive pulmonary disease cases, 3,613 European ancestry controls, 2,132 African American controls	NA	20q13.31	PCK1	rs2070755-C	NR	5E-7	(%LAA-950, All)	0.11	[0.018-0.202] unit increase	Illumina [7600000] (imputed)	N
1013	chr20	56190633	56190634	rs2073145	19668339	Potkin SG	2009-08-07	PLoS One	Hippocampal atrophy as a quantitative trait in a genome-wide association study identifying novel susceptibility genes for Alzheimer's disease.	Hippocampal atrophy	162 European ancestry cases, 192 European ancestry controls, 7 African American cases, 14 African American controls, 1 Asian ancestry cases, 3 Asian ancestry controls, 2 cases	NA	20q13.31	ZBP1	rs2073145-?	NR	2E-6				Illumina [516645]	N
1014	chr20	56252955	56252956	rs157093	25648963	Debette S	2014-11-25	Biol Psychiatry	Genome-wide Studies of Verbal Declarative Memory in Nondemented Older People: The Cohorts for Heart and Aging Research in Genomic Epidemiology Consortium.	Verbal declarative memory	Up to 27,337 European ancestry individuals, up to 472 Korkulan individuals, up to 1,267 Erasmus Rucphen Family individuals	Up to 10,617 European ancestry individuals, up to 3,811 African American individuals	20q13.31	TMEPAI, ZBP1	rs157093-T	0.26	3E-6	(CVLT-dr, EA)	0.3615	[0.21-0.51] unit decrease	Affymetrix, Illumina [NR] (imputed)	N
1015	chr20	56428704	56428705	rs12481680	23149075	Aslibekyan S	2012-11-10	Nutr Metab Cardiovasc Dis	Preliminary evidence of genetic determinants of adiponectin response to fenofibrate in the Genetics of Lipid Lowering Drugs and Diet Network.	Response to fenofibrate (adiponectin levels)	793 European ancestry individuals	NA	20q13.32	ZBP1, PMEPA1, PCK1	rs12481680-?	NR	2E-7	(Baseline)	0.22	[0.14-0.30] ng/dL increase	Affymetrix [2543887] (imputed)	N
1016	chr20	56501978	56501979	rs6099847	23251661	Comuzzie AG	2012-12-04	PLoS One	Novel genetic loci identified for the pathophysiology of childhood obesity in the Hispanic population.	Obesity-related traits	815 Hispanic children from 263 families	NA	20q13.32	TMEPAI, C20orf85	rs6099847-G	0.169	7E-6	(Diet carbohydrate )	0.03	[NR] %energy increase	Illumina [899892]	N
1017	chr20	56663273	56663274	rs6070346	22424883	Imboden M	2012-03-15	J Allergy Clin Immunol	Genome-wide association study of lung function decline in adults with and without asthma.	Pulmonary function decline	1,441 European ancestry asthma cases, 2,677 European ancestry controls	1,160 European ancestry asthma cases, 10,858 European ancestry controls	20q13.32	intergenic	rs6070346-?	NR	4E-6	(FEV1/FVC decline in asthmatics)	0.1735	[0.1-0.247] unit increase	Illumina [~ 2500000] (imputed)	N
1018	chr20	56796783	56796784	rs4811971	19893584	Kim JJ	2009-11-06	J Hum Genet	Identification of 15 loci influencing height in a Korean population.	Height	8,842 Korean ancestry individuals	NA	20q13.32	ANKRD60	rs4811971-C	0.39	6E-6		0.7	[NR] cm increase	Affymetrix [334546]	N
1021	chr20	57164854	57164855	rs127430	20838585	Smith EN	2010-09-09	PLoS Genet	Longitudinal genome-wide association of cardiovascular disease risk factors in the Bogalusa heart study.	Cardiovascular disease risk factors	525 European ancestry individuals	2,265 European ancestry individuals	20q13.32	APCDD1L, STX16	rs127430-G	0.86	1E-6	(waist circumference)	0.19	[0.11-0.27] % SD decrease, SNPxAGE interaction	Illumina [545821]	N
1021	chr20	57193548	57193549	rs6128386	24483146	Li L	2014-02-01	BMC Genomics	Discovery of genetic biomarkers contributing to variation in drug response of cytidine analogues using human lymphoblastoid cell lines.	Response to cytadine analogues (cytosine arabinoside)	60 European ancestry lymphoblastoid cell lines, 54 African American lymphoblastoid cell lines, 60 Han Chinese ancestry lymphoblastoid cell lines	NA	20q13.32	LOC149773	rs6128386-?		1E-6				Affymetrix, Illumina [1348798]	N
1022	chr20	57408425	57408426	rs965808	23725790	Renteria ME	2013-06-03	Twin Res Hum Genet	GWAS of DNA methylation variation within imprinting control regions suggests parent-of-origin association.	DNA methylation (variation)	256 European ancestry individuals	384 European ancestry individuals	20q13.32	GNAS, GNAS-AS1	rs965808-G	0.22	5E-9	(NESPAS-ICR)			Illumina [515966]	N
1023	chr20	57469072	57469073	rs6026584	22797727	Okada Y	2012-07-15	Nat Genet	Meta-analysis identifies multiple loci associated with kidney function-related traits in east Asian populations.	Renal function-related traits (BUN)	39,717 East Asian ancestry individuals	17,461 East Asian ancestry individuals	20q13.32	GNAS	rs6026584-T	0.32	9E-9		0.0052	[0.0034-0.0070] mg/dl increase	Affymetrix, Illumina [2281523] (imputed)	N
1023	chr20	57475190	57475191	rs13831	21184583	Zlojutro M	2010-11-02	Am J Med Genet B Neuropsychiatr Genet	Genome-wide association study of theta band event-related oscillations identifies serotonin receptor gene HTR7 influencing risk of alcohol dependence.	Event-related brain oscillations	431 European ancestry alcohol dependence cases, 340 European ancestry controls, 209 African American alcohol dependence cases, 84 African American controls	683 alcohol dependence cases and 412 controls from multiplex families	20q13.32	GNAS1	rs13831-T	0.24	6E-6		0.21	[0.11-0.31] uV decrease	Illumina [951071]	N
1024	chr20	57562101	57562102	rs2273359	23753411	Turner ST	2013-06-10	Hypertension	Genomic association analysis of common variants influencing antihypertensive response to hydrochlorothiazide.	Response to diuretic therapy in hypertension	424 European ancestry individuals	841 European ancestry individuals	20q13.32	TH1L, EDN3, GNAS	rs2273359-C	0.04	6E-8		8.15	[NR] mm Hg increase	Illumina [1092841] (imputed)	N
1024	chr20	57587770	57587771	rs4812048	24026423	Shameer K	2013-09-12	Hum Genet	A genome- and phenome-wide association study to identify genetic variants influencing platelet count and volume and their pleiotropic effects.	Mean platelet volume	6,291 European ancestry individuals	NA	20q13.32	CTSZ	rs4812048-C	NR	7E-6		0.09	[NR] unit increase	Illumina [476395]	N
1024	chr20	57587770	57587771	rs4812048	22139419	Gieger C	2011-11-30	Nature	New gene functions in megakaryopoiesis and platelet formation.	Mean platelet volume	16,948 European ancestry individuals, 1,652 Val Borbera individuals	Up to 18,838 European ancestry individuals	20q13.32	TUBB1, CTSZ	rs4812048-C	NR	1E-9		0.008	[0.006-0.01] ln(fl) increase	Affymetrix, Illumina [~ 2500000] (imputed)	N
1024	chr20	57614001	57614002	rs151361	22423221	Qayyum R	2012-03-08	PLoS Genet	A meta-analysis and genome-wide association study of platelet count and mean platelet volume in african americans.	Mean platelet volume	16,388 African American individuals	NA	20q13.32	TUBB1, SLMO2	rs151361-A	0.257	9E-9	(Platelet Count)	4.49	[2.96-6.02] 10^9 L increase	Affymetrix, Illumina [~ 2200000] (imputed)	N
1025	chr20	57728347	57728348	rs259991	26174813	Alemany S	2015-07-14	Am J Med Genet B Neuropsychiatr Genet	New suggestive genetic loci and biological pathways for attention function in adult attention-deficit/hyperactivity disorder.	Attention function in attention deficit hyperactive disorder	479 European ancestry adult cases	NA	20q13.32	ZNF831	rs259991-G	0.05	3E-6	(HRTSE)	1.78	[1.04-2.52] unit decrease	Illumina [799713]	N
1025	chr20	57751116	57751117	rs6015450	21909115	Ehret GB	2011-09-11	Nature	Genetic variants in novel pathways influence blood pressure and cardiovascular disease risk.	Systolic blood pressure	69,395 European ancestry individuals	Up to 133,361 European ancestry individuals	20q13.32	EDN3, GNAS	rs6015450-G	0.12	4E-23		0.896	[NR] mmHg increase	Affymetrix, Illumina [~ 2500000] (imputed)	N
1025	chr20	57751116	57751117	rs6015450	21909115	Ehret GB	2011-09-11	Nature	Genetic variants in novel pathways influence blood pressure and cardiovascular disease risk.	Hypertension	69,395 European ancestry individuals	Up to 133,361 European ancestry individuals	20q13.32	EDN3, GNAS	rs6015450-G	0.12	4E-14		0.11	[NR] unit increase	Affymetrix, Illumina [~ 2500000] (imputed)	N
1025	chr20	57751116	57751117	rs6015450	21909115	Ehret GB	2011-09-11	Nature	Genetic variants in novel pathways influence blood pressure and cardiovascular disease risk.	Diastolic blood pressure	69,395 European ancestry individuals	Up to 133,361 European ancestry individuals	20q13.32	EDN3, GNAS	rs6015450-G	0.12	6E-23		0.557	[NR] mmHg increase	Affymetrix, Illumina [~ 2500000] (imputed)	N
1025	chr20	57751116	57751117	rs6015450	21909110	Wain LV	2011-09-11	Nat Genet	Genome-wide association study identifies six new loci influencing pulse pressure and mean arterial pressure.	Blood pressure	74,064 European ancestry individuals	48,607 European ancestry individuals	20q13.32	EDN3, GNAS	rs6015450-G	0.07	2E-6	(Pulse Pressure)	0.352	[0.21-0.49] mmHg increase	Affymetrix, Illumina, Perlegen [NR] (imputed)	N
1025	chr20	57751116	57751117	rs6015450	21909110	Wain LV	2011-09-11	Nat Genet	Genome-wide association study identifies six new loci influencing pulse pressure and mean arterial pressure.	Blood pressure	74,064 European ancestry individuals	48,607 European ancestry individuals	20q13.32	EDN3, GNAS	rs6015450-G	0.07	2E-12	(Mean Arterial Pressure)	0.521	[0.38-0.67] mmHg increase	Affymetrix, Illumina, Perlegen [NR] (imputed)	N
1025	chr20	57758719	57758720	rs16982520	19430479	Levy D	2009-05-10	Nat Genet	Genome-wide association study of blood pressure and hypertension.	Hypertension	29,136 European ancestry individuals	34,433 European ancestry individuals	20q13.32	EDN3, ZNF831	rs16982520-A	0.88	2E-7		0.13	[0.09-0.17] log odds decrease	Affymetrix, Illumina [2533153] (imputed)	N
1025	chr20	57790435	57790436	rs12625057	19875103	Aberg K	2009-10-27	Biol Psychiatry	Genomewide association study of movement-related adverse antipsychotic effects.	Response to antipsychotic therapy (extrapyramidal side effects)	421 European ancestry schizophrenia cases, 214 African American schizophrenia cases, 103 schizophrenia cases	NA	20q13.32	ZNF831	rs12625057-?	NR	7E-6	(SAS)			Affymetrix [492000]	N
1026	chr20	57824308	57824309	rs259964	26192919	Liu JZ	2015-07-20	Nat Genet	Association analyses identify 38 susceptibility loci for inflammatory bowel disease and highlight shared genetic risk across populations.	Ulcerative colitis	6,968 European ancestry cases, 20,464 European ancestry controls	10,679 European ancestry cases, 26,715 European ancestry controls, 397 Iranian ancestry cases, 342 Iranian ancestry controls, 1,239 Indian ancestry cases, 990 Indian ancestry controls, 1,134 East Asian ancestry cases, 3,719 East Asian ancestry controls	20q13.32	NR	rs259964-A	0.4586	4E-6	(EA)	1.0585915	[1.03-1.08]	Affymetrix, Illumina [~ 9000000] (imputed)	N
1026	chr20	57824308	57824309	rs259964	26192919	Liu JZ	2015-07-20	Nat Genet	Association analyses identify 38 susceptibility loci for inflammatory bowel disease and highlight shared genetic risk across populations.	Inflammatory bowel disease	12,882 European ancestry cases, 21,770 European ancestry controls	25,273 European ancestry cases, 26,715 European ancestry controls, 548 Iranian ancestry cases, 342 Iranian ancestry control, 1,423 Indian ancestry cases, 990 Indian ancestry controls, 2,824 East Asian ancestry cases, 3,719 East Asian ancestry controls	20q13.32	NR	rs259964-A	0.4586	7E-12	(EA)	1.0697858	[1.05-1.09]	Affymetrix, Illumina [~ 9000000] (imputed)	N
1026	chr20	57824308	57824309	rs259964	26192919	Liu JZ	2015-07-20	Nat Genet	Association analyses identify 38 susceptibility loci for inflammatory bowel disease and highlight shared genetic risk across populations.	Crohn's disease	5,956 European ancestry cases, 14,927 European ancestry controls	14,594 European ancestry cases, 26,715 European ancestry controls, 151 Iranian ancestry cases, 342 Iranian ancestry controls, 184 Indian ancestry cases, 990 Indian ancestry controls, 1,690 East Asian ancestry cases, 3,719 East Asian ancestry controls	20q13.32	NR	rs259964-A	0.4586	2E-9	(EA)	1.07394	[1.05-1.1]	Affymetrix, Illumina [~ 9000000] (imputed)	N
1026	chr20	57824308	57824309	rs259964	23128233	Jostins L	2012-11-01	Nature	Host-microbe interactions have shaped the genetic architecture of inflammatory bowel disease.	Inflammatory bowel disease	12,924 European ancestry cases, 21,442 European ancestry controls	25,683 European ancestry cases, 17,015 European ancestry controls	20q13.32	ZNF831, CTSZ	rs259964-A	0.464	1E-12		1.085	[1.054-1.116]	Affymetrix, Illumina [1230000] (imputed)	N
1028	chr20	58177614	58177615	rs6026990	22491018	Wang J	2012-04-10	Pharmacogenomics J	Genome-wide association analysis implicates the involvement of eight loci with response to tocilizumab for the treatment of rheumatoid arthritis.	Response to tocilizumab in rheumatoid arthritis	1,157 European and other ancestry rheumatoid arthritis cases	526 European and other ancestry rheumatoid arthritis cases	20q13.32	intergenic	rs6026990-?	0.086	6E-7	(CHAQ , EA, RF-)	0.63	[NR] unit increase	Illumina [534053]	N
1029	chr20	58253437	58253438	rs7266699	26198764	Goes FS	2015-07-21	Am J Med Genet B Neuropsychiatr Genet	Genome-wide association study of schizophrenia in Ashkenazi Jews.	Schizophrenia	592 Ashkenazi Jewish ancestry cases, 505 Ashkenazi Jewish ancestry controls, 36,989 cases, 113,075 controls	NA	20q13.32	NR	rs7266699-C	NR	4E-6		1.0638298	[NR]	Illumina [7158791] (imputed)	N
1033	chr20	58799035	58799036	rs6100794	25524916	Palmer ND	2014-12-18	Diabetes	Genetic Variants Associated with Quantitative Glucose Homeostasis Traits Translate to Type 2 Diabetes in Mexican Americans: The GUARDIAN (Genetics Underlying Diabetes in Hispanics) Consortium.	Glucose homeostasis traits	up to 4,176 Mexican American individuals	NA	20q13.33	AX747739	rs6100794-?		5E-6	(SI)	0.63	[0.16-1.1] unit decrease	Illumina [693128]	N
1034	chr20	58895845	58895846	rs11698685	23028342	Sandholm N	2012-09-20	PLoS Genet	New susceptibility loci associated with kidney disease in type 1 diabetes.	Type 1 diabetes nephropathy	Up to 2,916 European ancestry Type 1 Diabetes cases with nephropathy, 3,315 European ancestry Type 1 Diabetes cases without nephropathy	Up to 1,493 European ancestry Type 1 Diabetes cases with nephropathy, 3,191 European ancestry Type 1 Diabetes cases without nephropathy	20q13.33	RP5-1043L13.1	rs11698685-G	0.68	1E-6	(ESRD)	1.27	[1.15-1.39]	Affymetrix, Illumina [~ 2500000] (imputed)	N
1034	chr20	58896714	58896715	rs6027506	23028342	Sandholm N	2012-09-20	PLoS Genet	New susceptibility loci associated with kidney disease in type 1 diabetes.	Type 1 diabetes nephropathy	Up to 2,916 European ancestry Type 1 Diabetes cases with nephropathy, 3,315 European ancestry Type 1 Diabetes cases without nephropathy	Up to 1,493 European ancestry Type 1 Diabetes cases with nephropathy, 3,191 European ancestry Type 1 Diabetes cases without nephropathy	20q13.33	RP5-1043L13.1	rs6027506-A	0.63	5E-6	(ESRD vs. non-ESRD)	1.22	[1.12-1.32]	Affymetrix, Illumina [~ 2500000] (imputed)	N
1034	chr20	58898208	58898209	rs6027511	22903471	Hibar DP	2012-08-18	Brain Imaging Behav	Genome-wide association identifies genetic variants associated with lentiform nucleus volume in N&#x02009;=&#x02009;1345 young and elderly subjects.	Lentiform nucleus volume	162 European ancestry Alzheimer's disease cases, 346 European ancestry mild cognitive impairment cases, 198 European ancestry controls, 639 European ancestry individuals from 364 families	NA	20q13.33	intergenic	rs6027511-C	0.17	9E-6		122.24	[NR] unit decrease	Illumina [2380200] (imputed)	N
1034	chr20	58946488	58946489	rs55681231	23319000	Luykx JJ	2013-01-15	Mol Psychiatry	Genome-wide association study of monoamine metabolite levels in human cerebrospinal fluid.	Metabolite levels (MHPG)	up to 398 European ancestry individuals	NA	20q13.33	AK309218	rs55681231-A		7E-7		0.3144	unit increase	Illumina [5767231] (imputed)	N
1037	chr20	59268709	59268710	rs6027755	20708005	Chalasani N	2010-08-10	Gastroenterology	Genome-wide association study identifies variants associated with histologic features of nonalcoholic Fatty liver disease.	Non-alcoholic fatty liver disease histology (other)	236 European ancestry cases	NA	20q13.33	intergenic	rs6027755-A	0.39	6E-6	(Fibrosis)	1.09	[NR] unit increase	Illumina [324623]	N
1038	chr20	59422970	59422971	rs4812219	25866641	Xu W	2015-03-19	Biomark Res	A genome wide association study on Newfoundland colorectal cancer patients' survival outcomes.	Survival in colon cancer	334 European ancestry cases	NA	20q13.33	intergenic	rs4812219-?		7E-7	(overall survival)	3.27	[2.05-5.23]	Illumina [729737]	N
1040	chr20	59765294	59765295	rs860148	23934736	Yu B	2013-08-11	Genet Epidemiol	Genome-wide association study of a heart failure related metabolomic profile among African Americans in the Atherosclerosis Risk in Communities (ARIC) study.	Metabolite levels (X-11787)	1,260 African American individuals	NA	20q13.33	CDH4	rs860148-C		8E-6		0.04	[0.02-0.05] unit increase	Affymetrix [~ 2500000] (imputed)	N
1041	chr20	59853937	59853938	rs1970546	17903297	Seshadri S	2007-09-19	BMC Med Genet	Genetic correlates of brain aging on MRI and cognitive test measures: a genome-wide association and linkage analysis in the Framingham Study.	Volumetric brain MRI	705 European ancestry individuals	NA	20q13.33	CDH4	rs1970546-?	NR	4E-8	(ATCBV)			Affymetrix [70897]	N
1042	chr20	59928236	59928237	rs4468878	20834067	Yashin AI	2010-09-01	Aging (Albany NY)	Joint influence of small-effect genetic variants on human longevity.	Longevity	1,173 individuals	NA	20q13.33	AL365229.1	rs4468878-?	NR	1E-6	(less than or equal to)			NR [~ 550000]	N
1042	chr20	59947043	59947044	rs4925189	20932310	Han MR	2010-10-08	BMC Neurol	Genome-wide association reveals genetic effects on human A&#x003b2;42 and &#x003c4; protein levels in cerebrospinal fluids: a case control study.	Cerebrospinal T-tau levels	172 European ancestry Alzheimer's disease cases, 109 European ancestry mild cognitive impairment cases, 109 European ancestry controls	NA	20q13.33	CDH4	rs4925189-G	NR	6E-7	(AD)			Illumina [498205]	N
1043	chr20	60106872	60106873	rs116896199	24322204	Winham SJ	2013-12-10	Mol Psychiatry	Genome-wide association study of bipolar disorder accounting for effect of body mass index identifies a new risk allele in TCF7L2.	Bipolar disorder (body mass index interaction)	388 European ancestry cases, 1,020 European ancestry controls	NA	20q13.33	NR	rs116896199-?	NR	5E-6				NR [up to 8466825] (imputed)	N
1044	chr20	60212493	60212494	rs2024714	20834067	Yashin AI	2010-09-01	Aging (Albany NY)	Joint influence of small-effect genetic variants on human longevity.	Longevity	1,173 individuals	NA	20q13.33	CDH4	rs2024714-?	NR	1E-6	(less than or equal to)			NR [~ 550000]	N
1044	chr20	60243410	60243411	rs944260	21658281	Aouizerat BE	2011-06-10	BMC Cardiovasc Disord	GWAS for discovery and replication of genetic loci associated with sudden cardiac arrest in patients with coronary artery disease.	Sudden cardiac arrest	88 European ancestry cases, 517 European ancestry controls	NA	20q13.33	CDH4	rs944260-?	0.24	2E-6	(Additive)	1.1	[1.06-1.14]	Affymetrix [319222]	N
1044	chr20	60258850	60258851	rs16985437	24144296	Cheng CY	2013-08-08	Am J Hum Genet	Nine loci for ocular axial length identified through genome-wide association studies, including shared loci with refractive error.	Axial length	12,531 European ancestry individuals	8,216 Asian ancestry individuals	20q13.33	CDH4	rs16985437-A	0.0092	3E-6		0.4569	[0.27-0.65] unit increase	Illumina [2500000] (imputed)	N
1044	chr20	60265852	60265853	rs16985452	25646338	Mozaffarian D	2014-12-10	Am J Clin Nutr	Genetic loci associated with circulating phospholipid trans fatty acids: a meta-analysis of genome-wide association studies from the CHARGE Consortium.	Trans fatty acid levels	8,013 European ancestry individuals	1,082 African American individuals, 669 Chinese ancestry individuals, 657 Hispanic individuals	20q13.33	NR	rs16985452-T	0.9675	3E-6	(Cis/trans-18:2, EA)	0.0137	[0.008-0.0194] unit decrease	Affymetrix, Illumina [~ 2500000] (imputed)	N
1045	chr20	60293562	60293563	rs16985493	23793025	Anttila V	2013-06-23	Nat Genet	Genome-wide meta-analysis identifies new susceptibility loci for migraine.	Migraine - clinic-based	5,175 European ancestry clinic-based cases, 13,972 European ancestry clinic-based controls	NA	20q13.33	intergenic	rs16985493-A	0.04	4E-6		1.37	[1.20-1.57]	Affymetrix, Illumina [~ 2300000] (imputed)	N
1045	chr20	60381798	60381799	rs4925295	23279374	Athanasiadis G	2013-01-02	J Thromb Haemost	Genetic determinants of plasma &#x003b2;&#x02082;-glycoprotein I levels: a genome-wide association study in extended pedigrees from Spain.	&beta;2-Glycoprotein I (&beta;2-GPI) plasma levels	306 European ancestry individuals	NA	20q13.33	CDH4	rs4925295-A	0.16	2E-6		0.52	unit decrease	Illumina [283437]	N
1046	chr20	60508181	60508182	rs6061910	23251661	Comuzzie AG	2012-12-04	PLoS One	Novel genetic loci identified for the pathophysiology of childhood obesity in the Hispanic population.	Obesity-related traits	815 Hispanic children from 263 families	NA	20q13.33	CDH4	rs6061910-A	0.063	4E-6	(MCP1 )	0.04	[NR] pg/mL increase	Illumina [899892]	N
1046	chr20	60508181	60508182	rs6061910	23251661	Comuzzie AG	2012-12-04	PLoS One	Novel genetic loci identified for the pathophysiology of childhood obesity in the Hispanic population.	Obesity-related traits	815 Hispanic children from 263 families	NA	20q13.33	CDH4	rs6061910-A	0.063	1E-7	(IGFBP-3 )	0.04	[NR] ng/mL increase	Illumina [899892]	N
1046	chr20	60514223	60514224	rs4925325	23251661	Comuzzie AG	2012-12-04	PLoS One	Novel genetic loci identified for the pathophysiology of childhood obesity in the Hispanic population.	Obesity-related traits	815 Hispanic children from 263 families	NA	20q13.33	CDH4	rs4925325-A	0.381	7E-6	(LDL )	0.03	[NR] mg/dL increase	Illumina [899892]	N
1049	chr20	60890808	60890809	rs147619472	26053186	Park SL	2015-06-08	PLoS One	Mercapturic Acids Derived from the Toxicants Acrolein and Crotonaldehyde in the Urine of Cigarette Smokers from Five Ethnic Groups with Differing Risks for Lung Cancer.	3-hydroxy-1-methylpropylmercapturic acid levels in smokers	361 African American current smoker individuals, 329 Native Hawaiian ancestry current smoker individuals, 440 European ancestry current smoker individuals, 452 Latino current smoker individuals, 702 Japanese ancestry current smoker individuals	NA	20q13.33	NR	rs147619472-?	NR	4E-6	(Japanese)	0.6915	[NR] unit decrease	Illumina [up to 11892802] (imputed)	N
1049	chr20	60921043	60921044	rs4925386	20972440	Houlston RS	2010-10-24	Nat Genet	Meta-analysis of three genome-wide association studies identifies susceptibility loci for colorectal cancer at 1q41, 3q26.2, 12q13.13 and 20q13.33.	Colorectal cancer	3,334 European ancestry cases, 4,628 European ancestry controls	14,851 European ancestry cases, 15,569 European ancestry controls	20q13.33	LAMA5	rs4925386-C	NR	2E-10		1.08	[1.05-1.10]	Illumina [up to 550000] (imputed)	N
1050	chr20	60969450	60969451	rs2427308	25990418	Al-Tassan NA	2015-05-20	Sci Rep	A new GWAS and meta-analysis with 1000Genomes imputation identifies novel risk variants for colorectal cancer.	Colorectal cancer	7,577 European ancestry cases, 9,979 European ancestry controls	NA	20q13.33	LAMA5	rs2427308-C	0.78	3E-11		1.19	[NR]	Affymetrix, Illumina [~ 10000000] (imputed)	N
1050	chr20	60969450	60969451	rs2427308	24737748	Whiffin N	2014-04-15	Hum Mol Genet	Identification of susceptibility loci for colorectal cancer in a genome-wide meta-analysis.	Colorectal cancer	5,626 European ancestry cases, 7,817 European ancestry controls	14,037 European ancestry cases, 15,937 European ancestry controls	20q13.33	LAMA5	rs2427308-C	0.78	3E-11		1.235	[NR]	Illumina [NR] (imputed)	N
1050	chr20	61015610	61015611	rs2427345	23535732	Eeles RA	2013-04-01	Nat Genet	Identification of 23 new prostate cancer susceptibility loci using the iCOGS custom genotyping array.	Prostate cancer	11,085 European ancestry cases, 11,463 European ancestry controls	19,662 European ancestry cases, 19,715 European ancestry controls	20q13.33	GTPBP5, HRH3, MIR1-1, MIR133A2, MIR4758, OSBPL2, RPS21, LAMA5, ADRM1, C20orf15, C20orf151, C20orf166, C20orf166-AS1, CABLES2, GATA5	rs2427345-G	0.63	4E-8		1.06	[1.03-1.1]	Illumina [~ 2600000] (imputed)	N
1054	chr20	61491493	61491494	rs17854409	23251661	Comuzzie AG	2012-12-04	PLoS One	Novel genetic loci identified for the pathophysiology of childhood obesity in the Hispanic population.	Obesity-related traits	815 Hispanic children from 263 families	NA	20q13.33	TCFL5	rs17854409-G	0.055	9E-6	(Cortisol )	0.02	[NR] ng/mL increase	Illumina [899892]	N
1055	chr20	61669035	61669036	rs6089829	22219177	Tao S	2012-01-04	Carcinogenesis	A genome-wide search for loci interacting with known prostate cancer risk-associated genetic variants.	Prostate cancer (gene x gene interaction)	4,723 European ancestry cases, 4,792 European ancestry controls	NA	20q13.33	LOC63930	rs6089829-?	NR	3E-6	(rs2735839)	1.3514	[1.19-1.54]	Affymetrix, Illumina [1117531] (imputed)	N
1055	chr20	61693605	61693606	rs6062788	25673413	Locke AE	2015-02-12	Nature	Genetic studies of body mass index yield new insights for obesity biology.	Body mass index	up to 104,666 European ancestry male individuals, up to 132,115 European ancestry female individuals, 370 African American male individuals, 517 African American female individuals, 512 Hispanic male individuals, 764 Hispanic female individuals	up to 48,274 European ancestry male individuals, up to 39,864 European ancestry female individuals, 2,441 African American or Afro-Caribbean male individuals, 6,314 African American or Afro-Caribbean female individuals, 919 Filipino male individuals, 828 Filipino female individuals, 205 Seychelles male individuals, 287 Seychelles female individuals, 2,964 South Asian ancestry male individuals, 658 South Asian ancestry female individuals	20q13.33	LOC63930	rs6062788-A	0.467	4E-6	(EA, women)	0.022	[0.012-0.031] kg/m2 increase	Affymetrix, Illumina [2550021]	N
1056	chr20	61854451	61854452	rs6011674	24483146	Li L	2014-02-01	BMC Genomics	Discovery of genetic biomarkers contributing to variation in drug response of cytidine analogues using human lymphoblastoid cell lines.	Response to cytadine analogues (cytosine arabinoside)	60 European ancestry lymphoblastoid cell lines, 54 African American lymphoblastoid cell lines, 60 Han Chinese ancestry lymphoblastoid cell lines	NA	20q13.33	YTHDF1	rs6011674-?		2E-6				Affymetrix, Illumina [1348798]	N
1057	chr20	61895919	61895920	rs1406961	21779381	Schurks M	2011-07-14	PLoS One	Genetic determinants of cardiovascular events among women with migraine: a genome-wide association study.	Cardiovascular disease risk factors	5,122 European ancestry female migrain cases	NA	20q13.33	intergenic	rs1406961-?	NR	5E-7	(migraineurs with aura - CVD death)	12.33	[4.62-32.87]	Illumina [339596]	N
1057	chr20	61992699	61992700	rs183345681	26030696	Cho MH	2015-06-01	Am J Respir Crit Care Med	A Genome-wide Association Study of Emphysema and Airway Quantitative Imaging Phenotypes.	Emphysema imaging phenotypes	5,385 European ancestry chronic obstructive pulmonary disease cases, 901 African American chronic obstructive pulmonary disease cases, 3,613 European ancestry controls, 2,132 African American controls	NA	20q13.33	CHRNA4	rs183345681-A	NR	5E-7	(Perc15, All)	2.4	[1.48-3.32] unit increase	Illumina [7600000] (imputed)	N
1057	chr20	61992699	61992700	rs183345681	26030696	Cho MH	2015-06-01	Am J Respir Crit Care Med	A Genome-wide Association Study of Emphysema and Airway Quantitative Imaging Phenotypes.	Emphysema imaging phenotypes	5,385 European ancestry chronic obstructive pulmonary disease cases, 901 African American chronic obstructive pulmonary disease cases, 3,613 European ancestry controls, 2,132 African American controls	NA	20q13.33	CHRNA4	rs183345681-A	NR	2E-7	(%LAA-950, All)	0.12	[0.075-0.165] unit decrease	Illumina [7600000] (imputed)	N
1059	chr20	62155110	62155111	rs427230	26198764	Goes FS	2015-07-21	Am J Med Genet B Neuropsychiatr Genet	Genome-wide association study of schizophrenia in Ashkenazi Jews.	Schizophrenia	592 Ashkenazi Jewish ancestry cases, 505 Ashkenazi Jewish ancestry controls, 36,989 cases, 113,075 controls	NA	20q13.33	NR	rs427230-T	NR	4E-8		1.12	[NR]	Illumina [7158791] (imputed)	N
1060	chr20	62269749	62269750	rs75691080	26237428	Law MH	2015-08-03	Nat Genet	Genome-wide meta-analysis identifies five new susceptibility loci for cutaneous malignant melanoma.	Cutaneous malignant melanoma	12,874 European ancestry cases, 23,203 European ancestry controls	785 European ancestry cases, 791 European ancestry controls, 2,331 cases, 2,415 controls	20q13.33	RTEL1	rs75691080-T	0.095	1E-6		0.16	[NR] unit decrease	Affymetrix, Illumina [at least 1569314] (imputed)	N
1060	chr20	62297801	62297802	rs6011002	23259602	Wang X	2012-12-21	BMC Oral Health	Genome-wide association scan of dental caries in the permanent dentition.	Dental caries	1,483 European ancestry comparatively younger individuals, 5,960 European ancestry comparatively older individuals	NA	20q13.33	RTEL1	rs6011002-?	NR	3E-6	(Comparatively Younger)			Affymetrix, Illumina [~ 1400000] (imputed)	N
1060	chr20	62309838	62309839	rs6010620	24908248	Walsh KM	2014-06-08	Nat Genet	Variants near TERT and TERC influencing telomere length are associated with high-grade glioma risk.	Glioma (high-grade)	1,013 European ancestry cases, 6,595 European ancestry controls	631 European ancestry cases, 1,141 European ancestry controls	20q13.33	RTEL1	rs6010620-G	0.76	5E-19		1.56	[1.42-1.72]	Affymetrix, Illumina [2362330] (imputed)	N
1060	chr20	62309838	62309839	rs6010620	22886559	Rajaraman P	2012-08-11	Hum Genet	Genome-wide association study of glioma and meta-analysis.	Glioma	1,856 European ancestry cases, 4,955 European ancestry controls	5,015 European ancestry cases, 11,601 European ancestry controls	20q13.33	TNFRSF6B, RTEL1	rs6010620-G	.771	1E-10		1.43	[1.28-1.59]	Illumina [559977]	N
1060	chr20	62309838	62309839	rs6010620	21531791	Sanson M	2011-04-29	Hum Mol Genet	Chromosome 7p11.2 (EGFR) variation influences glioma risk.	Glioma	4,147 European ancestry cases, 7,435 European ancestry controls	NA	20q13.33	RTEL1	rs6010620-?	NR	2E-9		1.24	[NR]	Illumina [424460]	N
1060	chr20	62309838	62309839	rs6010620	19578367	Shete S	2009-07-05	Nat Genet	Genome-wide association study identifies five susceptibility loci for glioma.	Glioma	1,878 European ancestry cases, 3,670 European ancestry controls	2,545 European ancestry cases, 2,953 European ancestry controls	20q13.33	RTEL1	rs6010620-G	0.23	3E-12		1.28	[1.21-1.35]	Illumina [454576]	N
1060	chr20	62309838	62309839	rs6010620	19578366	Wrensch M	2009-07-05	Nat Genet	Variants in the CDKN2B and RTEL1 regions are associated with high-grade glioma susceptibility.	Glioma (high-grade)	692 European ancestry cases, 3,992 European ancestry controls	176 cases, 174 controls	20q13.33	RTEL1	rs6010620-G	0.77	3E-9		1.52	[1.32-1.75]	Illumina [326506]	N
1060	chr20	62318219	62318220	rs4809324	19578366	Wrensch M	2009-07-05	Nat Genet	Variants in the CDKN2B and RTEL1 regions are associated with high-grade glioma susceptibility.	Glioma (high-grade)	692 European ancestry cases, 3,992 European ancestry controls	176 cases, 174 controls	20q13.33	RTEL1	rs4809324-C	0.10	2E-9		1.6	[1.37-1.87]	Illumina [326506]	N
1060	chr20	62327581	62327582	rs2297441	21297633	Anderson CA	2011-02-06	Nat Genet	Meta-analysis identifies 29 additional ulcerative colitis risk loci, increasing the number of confirmed associations to 47.	Ulcerative colitis	6,687 European ancestry cases, 19,718 European ancestry controls	9,628 European ancestry cases, 12,917 European ancestry controls	20q13.33	TNFRSF6B, SLC2A4RG, STMN3, ZBTB46, ZGPAT, RTEL1	rs2297441-A	0.77	2E-10		1.09	[1.04-1.15]	Affymetrix, Illumina [~ 1100000] (imputed)	N
1060	chr20	62328741	62328742	rs909341	25574825	Baurecht H	2015-01-08	Am J Hum Genet	Genome-wide Comparative Analysis of Atopic Dermatitis and Psoriasis Gives Insight into Opposing Genetic Mechanisms.	Atopic dermatitis	2,079 European ancestry cases, 3,867 European ancestry controls	NA	20q13.33	TNFRSF6B	rs909341-G	NR	8E-10		1.316	[1.205-1.429]	Affymetrix, Illumina, Perlegen [up to 5493100] (imputed)	N
1060	chr20	62329098	62329099	rs6062496	26192919	Liu JZ	2015-07-20	Nat Genet	Association analyses identify 38 susceptibility loci for inflammatory bowel disease and highlight shared genetic risk across populations.	Inflammatory bowel disease	12,882 European ancestry cases, 21,770 European ancestry controls	25,273 European ancestry cases, 26,715 European ancestry controls, 548 Iranian ancestry cases, 342 Iranian ancestry control, 1,423 Indian ancestry cases, 990 Indian ancestry controls, 2,824 East Asian ancestry cases, 3,719 East Asian ancestry controls	20q13.33	NR	rs6062496-?	NR	2E-33	(EA)			Affymetrix, Illumina [~ 9000000] (imputed)	N
1060	chr20	62343955	62343956	rs2315008	18758464	Kugathasan S	2008-08-31	Nat Genet	Loci on 20q13 and 21q22 are associated with pediatric-onset inflammatory bowel disease.	Inflammatory bowel disease	1,011 European ancestry cases, 4,250 European ancestry controls	1,922 European ancestry cases, 14,124 European ancestry controls	20q13.33	TNFRSF6B	rs2315008-G	0.69	9E-15		1.36	[1.05-1.76]	Illumina [NR]	N
1060	chr20	62348906	62348907	rs6062504	26192919	Liu JZ	2015-07-20	Nat Genet	Association analyses identify 38 susceptibility loci for inflammatory bowel disease and highlight shared genetic risk across populations.	Ulcerative colitis	6,968 European ancestry cases, 20,464 European ancestry controls	10,679 European ancestry cases, 26,715 European ancestry controls, 397 Iranian ancestry cases, 342 Iranian ancestry controls, 1,239 Indian ancestry cases, 990 Indian ancestry controls, 1,134 East Asian ancestry cases, 3,719 East Asian ancestry controls	20q13.33	NR	rs6062504-G	0.69	1E-8	(EA)	1.0814869		Affymetrix, Illumina [~ 9000000] (imputed)	N
1060	chr20	62348906	62348907	rs6062504	26192919	Liu JZ	2015-07-20	Nat Genet	Association analyses identify 38 susceptibility loci for inflammatory bowel disease and highlight shared genetic risk across populations.	Crohn's disease	5,956 European ancestry cases, 14,927 European ancestry controls	14,594 European ancestry cases, 26,715 European ancestry controls, 151 Iranian ancestry cases, 342 Iranian ancestry controls, 184 Indian ancestry cases, 990 Indian ancestry controls, 1,690 East Asian ancestry cases, 3,719 East Asian ancestry controls	20q13.33	NR	rs6062504-A	0.69	8E-17	(EA)	1.1168494		Affymetrix, Illumina [~ 9000000] (imputed)	N
1060	chr20	62348906	62348907	rs6062504	23128233	Jostins L	2012-11-01	Nature	Host-microbe interactions have shaped the genetic architecture of inflammatory bowel disease.	Inflammatory bowel disease	12,924 European ancestry cases, 21,442 European ancestry controls	25,683 European ancestry cases, 17,015 European ancestry controls	20q13.33	LIME1, TNFRSF6B, SLC2A4RG, ZGPAT	rs6062504-G	0.684	1E-23		1.104	[1.071-1.139]	Affymetrix, Illumina [1230000] (imputed)	N
1060	chr20	62349585	62349586	rs4809330	21102463	Franke A	2010-11-21	Nat Genet	Genome-wide meta-analysis increases to 71 the number of confirmed Crohn's disease susceptibility loci.	Crohn's disease	6,333 European ancestry cases, 15,056 European ancestry controls	15,694 European ancestry cases, 14,026 European ancestry controls, 414 European ancestry trios	20q13.33	SLC2A4RG, TNFRS-F6B, RTEL1	rs4809330-G	0.709	3E-15		1.12	[1.06-1.18]	Affymetrix, Illumina [953241] (imputed)	N
1060	chr20	62362562	62362563	rs6062509	23535732	Eeles RA	2013-04-01	Nat Genet	Identification of 23 new prostate cancer susceptibility loci using the iCOGS custom genotyping array.	Prostate cancer	11,085 European ancestry cases, 11,463 European ancestry controls	19,662 European ancestry cases, 19,715 European ancestry controls	20q13.33	STMN3, ZBTB46, ZGPAT, ABHD16B, ARFRP1, C20orf195, DNAJC5, EEF1A2, GMEB2, LIME1, LOC100505815, MIR1914, MIR647, MIR941-1, MIR941-2, MIR941-3, MIR941-4, PPDPF, PRIC285, PRPF6, PTK6, RTEL1, RTEL1-TN, RTEL1-TNFRSF6B, SAMD10, SRMS, TNFRSF6B, TPD52L2, UCKL1, SLC2A4RG, UCKL1-AS1, ZNF512B	rs6062509-A	0.7	4E-16		1.12	[1.09-1.16]	Illumina [~ 2600000] (imputed)	N
1061	chr20	62409712	62409713	rs6062314	21833088	Sawcer S	2011-08-11	Nature	Genetic risk and a primary role for cell-mediated immune mechanisms in multiple sclerosis.	Multiple sclerosis	9,772 European ancestry cases, 16,849 European ancestry controls	4,218 European ancestry cases, 7,296 European ancestry controls	20q13.33	ZBTB46	rs6062314-A	NR	1E-7		1.16	[1.14-1.19]	Illumina [465434]	N
1061	chr20	62418336	62418337	rs2315656	23251661	Comuzzie AG	2012-12-04	PLoS One	Novel genetic loci identified for the pathophysiology of childhood obesity in the Hispanic population.	Obesity-related traits	815 Hispanic children from 263 families	NA	20q13.33	ZBTB46	rs2315656-G	0.395	4E-6	(CRP )	0.03	[NR] ng/mL increase	Illumina [899892]	N
1063	chr20	62696023	62696024	rs6062344	25436638	Malinowski JR	2014-12-01	PLoS One	Genetic Variants Associated with Serum Thyroid Stimulating Hormone (TSH) Levels in European Americans and African Americans from the eMERGE Network.	Serum thyroid-stimulating hormone levels	4,501 European ancestry individuals, 351 African American individuals	NA	20q13.33	TCEA2	rs6062344-T	0.4	4E-6	(AA)	0.18	[0.1-0.26] unit increase	Illumina [up to 905285]	N
1063	chr20	62729430	62729431	rs2229205	26112879	Rudkowska I	2015-06-20	J Nutrigenet Nutrigenomics	Interaction between Common Genetic Variants and Total Fat Intake on Low-Density Lipoprotein Peak Particle Diameter: A Genome-Wide Association Study.	LDL peak particle diameter (total fat intake interaction)	541 European ancestry individuals	NA	20q13.33	OPRL1	rs2229205-T	0.18	7E-6		0.04	[0.02-0.06] unit increase	Illumina [1632371] (imputed)	N
1063	chr20	62737567	62737568	rs4809401	25673413	Locke AE	2015-02-12	Nature	Genetic studies of body mass index yield new insights for obesity biology.	Body mass index	up to 104,666 European ancestry male individuals, up to 132,115 European ancestry female individuals, 370 African American male individuals, 517 African American female individuals, 512 Hispanic male individuals, 764 Hispanic female individuals	up to 48,274 European ancestry male individuals, up to 39,864 European ancestry female individuals, 2,441 African American or Afro-Caribbean male individuals, 6,314 African American or Afro-Caribbean female individuals, 919 Filipino male individuals, 828 Filipino female individuals, 205 Seychelles male individuals, 287 Seychelles female individuals, 2,964 South Asian ancestry male individuals, 658 South Asian ancestry female individuals	20q13.33	NPBWR2	rs4809401-T	0.87	8E-6		0.021	[0.012-0.03] kg/m2 increase	Affymetrix, Illumina [2550021]	N
1064	chr20	62886503	62886504	rs6011368	25656473	de With SA	2015-02-05	Am J Med Genet B Neuropsychiatr Genet	Genome-wide association study of lymphoblast cell viability after clozapine exposure.	Clozapine-induced cytotoxicity	90 European ancestry lymphoblast cell lines	NA	20q13.33	PCMTD2	rs6011368-?	NR	8E-7	(AUC)			NR [2092490]	N
668	chr21	10971950	10971951	rs10439884	23936387	Ostensson M	2013-08-02	PLoS One	A possible mechanism behind autoimmune disorders discovered by genome-wide linkage and association analysis in celiac disease.	Celiac disease	206 European ancestry trios	NA	21p11.2	BAGE2, TPTE, BAGE	rs10439884-A		2E-6				Illumina [944512] (imputed)	N
668	chr21	11002010	11002011	rs240444	20889312	Wang KS	2010-10-01	Schizophr Res	A genome-wide meta-analysis identifies novel loci associated with schizophrenia and bipolar disorder.	Bipolar disorder and schizophrenia	651 European ancestry bipolar cases, 1,171 European ancestry schizophrenia cases, 2,412 European ancestry controls	NA	21p11.2	NR	rs240444-?	NR	2E-6		1.3094	[NR]	Affymetrix [722112]	N
698	chr21	14928354	14928355	rs9975691	25188341	Beecham GW	2014-09-04	PLoS Genet	Genome-Wide Association Meta-analysis of Neuropathologic Features of Alzheimer's Disease and Related Dementias.	Neurofibrillary tangles	up to 4,707 individuals	NA	21q11.2	intergenic	rs9975691-G	0.6255	6E-6	(Ordinal I)	0.2307	[0.13-0.33] unit decrease	Affymetrix, Illumina [NR] (imputed)	N
702	chr21	15408033	15408034	rs2822388	26089329	Carty CL	2015-06-18	Stroke	Meta-Analysis of Genome-Wide Association Studies Identifies Genetic Risk Factors for Stroke in African Americans.	Stroke	up to 1,592 African American cases, up to 13,154 African American controls	NA	21q11.2	LIP1, ABCC13	rs2822388-A	0.98	5E-7		0.86	[0.53-1.19] unit decrease	Affymetrix, Illumina [up to 2600000] (imputed)	N
702	chr21	15408033	15408034	rs2822388	26089329	Carty CL	2015-06-18	Stroke	Meta-Analysis of Genome-Wide Association Studies Identifies Genetic Risk Factors for Stroke in African Americans.	Stroke	up to 1,592 African American cases, up to 13,154 African American controls	NA	21q11.2	C21orf81	rs2822388-G	0.02	5E-7	(cohort study)	2.3809524	[1.69-3.33]	Affymetrix, Illumina [up to 2600000] (imputed)	N
704	chr21	15681993	15681994	rs2192161	23738518	Luciano M	2013-06-05	Genes Brain Behav	A genome-wide association study for reading and language abilities in two population cohorts.	Non-word repetition	6,649 European ancestry children and adolescents	NA	21q11.2	ABCC13	rs2192161-A	0.06	7E-8		0.198	[0.13-0.27] unit increase	Illumina [~ 2400000] (imputed)	N
705	chr21	15845051	15845052	rs1006899	19079262	Styrkarsdottir U	2008-12-14	Nat Genet	New sequence variants associated with bone mineral density.	Bone mineral density (spine)	6,865 European ancestry individuals	8,510 European ancestry individuals	21q11.2	NR	rs1006899-A	0.84	6E-6		0.09	[0.05-0.13] s.d. decrease	Illumina [305051]	N
705	chr21	15853434	15853435	rs2822687	25378659	Lemaitre RN	2014-11-06	J Lipid Res	Genetic Loci Associated with Circulating Levels of Very Long-Chain Saturated Fatty Acids.	Very long-chain saturated fatty acid levels (fatty acid 20:0)	10,129 European ancestry individuals	NA	21q11.2	SAMSN1	rs2822687-T	NR	7E-7		4.964	[NR] Z score increase	Affymetrix, Illumina [~ 2500000] (imputed)	N
709	chr21	16340288	16340289	rs2229741	19734545	Need AC	2009-09-04	Hum Mol Genet	A genome-wide study of common SNPs and CNVs in cognitive performance in the CANTAB.	Cognitive performance	Up to 1,295 individuals	NA	21q11.2	NRIP1	rs2229741-?	0.4726	6E-7	(SRM)			Illumina [475971]	N
710	chr21	16462267	16462268	rs2823048	25085501	Bunyavanich S	2014-08-02	BMC Med Genomics	Integrated Genome-wide Association, Coexpression Network, and Expression Single Nucleotide Polymorphism Analysis Identifies Novel Pathway in Allergic Rhinitis.	Allergic rhinitis in non-asthmatics	249 European ancestry cases, 164 Latino cases, 248 African American/Afro-Caribbean cases, 674 European ancestry controls, 588 Latino controls, 464 African American/Afro-Caribbean controls	NA	21q21.1	NR	rs2823048-?	0.19	8E-7	(EA)	1.92	[1.28-3.85]	Affymetrix, Illumina [NR] (imputed)	N
710	chr21	16465148	16465149	rs2823053	25085501	Bunyavanich S	2014-08-02	BMC Med Genomics	Integrated Genome-wide Association, Coexpression Network, and Expression Single Nucleotide Polymorphism Analysis Identifies Novel Pathway in Allergic Rhinitis.	Allergic rhinitis in non-asthmatics	249 European ancestry cases, 164 Latino cases, 248 African American/Afro-Caribbean cases, 674 European ancestry controls, 588 Latino controls, 464 African American/Afro-Caribbean controls	NA	21q21.1	NR	rs2823053-?	0.18	8E-7	(EA)	1.96	[1.28-4.35]	Affymetrix, Illumina [NR] (imputed)	N
711	chr21	16520831	16520832	rs2823093	23535729	Michailidou K	2013-04-01	Nat Genet	Large-scale genotyping identifies 41 new loci associated with breast cancer risk.	Breast cancer	10,052 European ancestry cases, 12,575 European ancestry controls	45,290 European ancestry cases, 41,880 European ancestry controls	21q21.1	NRIP1	rs2823093-G	0.73	7E-16		1.09	[1.06-1.11]	Affymetrix, Illumina [~ 2600000] (imputed)	N
711	chr21	16590031	16590032	rs57126985	26365420	Mbarek H	2015-09-14	Am J Med Genet B Neuropsychiatr Genet	The genetics of alcohol dependence: Twin and SNP-based heritability, and genome-wide association study based on AUDIT scores.	Alcohol dependence	1,374 European ancestry cases and 6,468 European ancestry controls from 7,694 twin pairs	NA	21q21.1	NRIP1	rs57126985-C	0.03	6E-6		1.754386	[1.52-1.99]	Affymetrix, Illumina, Perlegen [6464174] (imputed)	N
713	chr21	16805219	16805220	rs1736135	20228799	McGovern DP	2010-03-14	Nat Genet	Genome-wide association identifies multiple ulcerative colitis susceptibility loci.	Ulcerative colitis	2,693 European ancestry cases, 6,791 European ancestry controls	2,009 European ancestry cases, 1,580 European ancestry controls	21q21.1	intergenic	rs1736135-T	NR	2E-7		1.06	[NR]	Illumina [266047]	N
713	chr21	16805219	16805220	rs1736135	18587394	Barrett JC	2008-06-29	Nat Genet	Genome-wide association defines more than 30 distinct susceptibility loci for Crohn's disease.	Crohn's disease	3,230 European ancestry cases, 4,829 European ancestry controls	1,339 European ancestry trios, 2,325 European ancestry cases, 1,809 European ancestry controls	21q21.1	intergenic	rs1736135-T	0.57	7E-9		1.18	[NR]	Affymetrix, Illumina [635547] (imputed)	N
713	chr21	16806708	16806709	rs1297258	26192919	Liu JZ	2015-07-20	Nat Genet	Association analyses identify 38 susceptibility loci for inflammatory bowel disease and highlight shared genetic risk across populations.	Inflammatory bowel disease	12,882 European ancestry cases, 21,770 European ancestry controls	25,273 European ancestry cases, 26,715 European ancestry controls, 548 Iranian ancestry cases, 342 Iranian ancestry control, 1,423 Indian ancestry cases, 990 Indian ancestry controls, 2,824 East Asian ancestry cases, 3,719 East Asian ancestry controls	21q21.1	NR	rs1297258-?	NR	5E-30	(EA)			Affymetrix, Illumina [~ 9000000] (imputed)	N
713	chr21	16812551	16812552	rs1736020	21102463	Franke A	2010-11-21	Nat Genet	Genome-wide meta-analysis increases to 71 the number of confirmed Crohn's disease susceptibility loci.	Crohn's disease	6,333 European ancestry cases, 15,056 European ancestry controls	15,694 European ancestry cases, 14,026 European ancestry controls, 414 European ancestry trios	21q21.1	intergenic	rs1736020-C	0.579	9E-12		1.16	[1.11-1.21]	Affymetrix, Illumina [953241] (imputed)	N
713	chr21	16817050	16817051	rs1297265	21297633	Anderson CA	2011-02-06	Nat Genet	Meta-analysis identifies 29 additional ulcerative colitis risk loci, increasing the number of confirmed associations to 47.	Ulcerative colitis	6,687 European ancestry cases, 19,718 European ancestry controls	9,628 European ancestry cases, 12,917 European ancestry controls	21q21.1	intergenic	rs1297265-A	0.56	7E-13		1.11	[1.06-1.15]	Affymetrix, Illumina [~ 1100000] (imputed)	N
713	chr21	16817937	16817938	rs2823286	26192919	Liu JZ	2015-07-20	Nat Genet	Association analyses identify 38 susceptibility loci for inflammatory bowel disease and highlight shared genetic risk across populations.	Ulcerative colitis	6,968 European ancestry cases, 20,464 European ancestry controls	10,679 European ancestry cases, 26,715 European ancestry controls, 397 Iranian ancestry cases, 342 Iranian ancestry controls, 1,239 Indian ancestry cases, 990 Indian ancestry controls, 1,134 East Asian ancestry cases, 3,719 East Asian ancestry controls	21q21.1	NR	rs2823286-G	0.71	2E-12	(EA)	1.1033705		Affymetrix, Illumina [~ 9000000] (imputed)	N
713	chr21	16817937	16817938	rs2823286	26192919	Liu JZ	2015-07-20	Nat Genet	Association analyses identify 38 susceptibility loci for inflammatory bowel disease and highlight shared genetic risk across populations.	Crohn's disease	5,956 European ancestry cases, 14,927 European ancestry controls	14,594 European ancestry cases, 26,715 European ancestry controls, 151 Iranian ancestry cases, 342 Iranian ancestry controls, 184 Indian ancestry cases, 990 Indian ancestry controls, 1,690 East Asian ancestry cases, 3,719 East Asian ancestry controls	21q21.1	NR	rs2823286-A	0.71	1E-24	(EA)	1.1480856		Affymetrix, Illumina [~ 9000000] (imputed)	N
713	chr21	16817937	16817938	rs2823286	23128233	Jostins L	2012-11-01	Nature	Host-microbe interactions have shaped the genetic architecture of inflammatory bowel disease.	Inflammatory bowel disease	12,924 European ancestry cases, 21,442 European ancestry controls	25,683 European ancestry cases, 17,015 European ancestry controls	21q21.1	intergenic	rs2823286-G	0.708	9E-30		1.157	[1.121-1.194]	Affymetrix, Illumina [1230000] (imputed)	N
714	chr21	16914904	16914905	rs2823357	21738487	Do CB	2011-06-23	PLoS Genet	Web-based genome-wide association study identifies two novel loci and a substantial genetic component for Parkinson's disease.	Parkinson's disease	3,426 European ancestry cases, 29,624 European ancestry controls	NA	21q21.1	USP25	rs2823357-A	0.38	6E-7		1.15	[1.09-1.21]	Illumina [522782]	N
715	chr21	17069165	17069166	rs2823455	19165232	Otowa T	2009-01-23	J Hum Genet	Genome-wide association study of panic disorder in the Japanese population.	Panic disorder	200 Japanese ancestry cases, 200 Japanese ancestry controls	NA	21q21.1	USP25	rs2823455-?	0.03	9E-6				Affymetrix [253903]	N
718	chr21	17483132	17483133	rs2823615	23251661	Comuzzie AG	2012-12-04	PLoS One	Novel genetic loci identified for the pathophysiology of childhood obesity in the Hispanic population.	Obesity-related traits	815 Hispanic children from 263 families	NA	21q21.1	C21orf34	rs2823615-A	0.178	5E-8	(Sleep RQ)	0.04	[NR] unit increase	Illumina [899892]	N
718	chr21	17562283	17562284	rs78211511	26053186	Park SL	2015-06-08	PLoS One	Mercapturic Acids Derived from the Toxicants Acrolein and Crotonaldehyde in the Urine of Cigarette Smokers from Five Ethnic Groups with Differing Risks for Lung Cancer.	3-hydroxy-1-methylpropylmercapturic acid levels in smokers	361 African American current smoker individuals, 329 Native Hawaiian ancestry current smoker individuals, 440 European ancestry current smoker individuals, 452 Latino current smoker individuals, 702 Japanese ancestry current smoker individuals	NA	21q21.1	NR	rs78211511-?	NR	3E-7	(Native Hawaiian)	1.0443	[NR] unit decrease	Illumina [up to 11892802] (imputed)	N
719	chr21	17667719	17667720	rs2823743	23144326	Kim DK	2012-11-09	Am J Respir Crit Care Med	Genome-wide association analysis of blood biomarkers in chronic obstructive pulmonary disease.	Chronic obstructive pulmonary disease-related biomarkers	Up to 1,951 European ancestry smokers	NA	21q21.1	C21orf34	rs2823743-C	0.14	1E-6	(IL6)			Illumina [588352]	N
720	chr21	17768523	17768524	rs2823779	24785509	Barnett GC	2014-04-28	Radiother Oncol	A genome wide association study (GWAS) providing evidence of an association between common genetic variants and late radiotherapy toxicity.	Response to radiotherapy in cancer (late toxicity)	579 European ancestry prostate cancer cases, 1,194 European ancestry breast cancer cases	516 European ancestry prostate cancer cases, 862 prostate cancer cases, 355 breast cancer cases	21q21.1	CNTNAP2	rs2823779-?	0.09	7E-6	(Prostate cancer, urine incontinence, univariable analysis)	0.1	[NR] unit increase	Illumina [2417493] (imputed)	N
721	chr21	17828290	17828291	rs2823819	20732626	Mick E	2010-05-14	J Am Acad Child Adolesc Psychiatry	Family-based genome-wide association scan of attention-deficit/hyperactivity disorder.	Attention deficit hyperactivity disorder	735 trios from 732 families	NA	21q21.1	C21orf34	rs2823819-C	0.18	7E-7		1.65	[NR]	Illumina [835136]	N
722	chr21	18046231	18046232	rs2823962	19451621	Landers JE	2009-05-18	Proc Natl Acad Sci U S A	Reduced expression of the Kinesin-Associated Protein 3 (KIFAP3) gene increases survival in sporadic amyotrophic lateral sclerosis.	Amyotrophic lateral sclerosis	1,821 cases, 2,258 controls	538 cases, 556 controls	21q21.1	NR	rs2823962-?	NR	9E-6	(survival)			Illumina [288357]	N
723	chr21	18206629	18206630	rs2205299	26198764	Goes FS	2015-07-21	Am J Med Genet B Neuropsychiatr Genet	Genome-wide association study of schizophrenia in Ashkenazi Jews.	Schizophrenia	592 Ashkenazi Jewish ancestry cases, 505 Ashkenazi Jewish ancestry controls, 36,989 cases, 113,075 controls	NA	21q21.1	NR	rs2205299-T	NR	6E-6		1.06	[NR]	Illumina [7158791] (imputed)	N
733	chr21	19479730	19479731	rs982274	24529757	Xie T	2014-01-17	Neurobiol Aging	Genome-wide association study combining pathway analysis for typical sporadic amyotrophic lateral sclerosis in Chinese Han populations.	Amyotrophic lateral sclerosis (sporadic)	250 Han Chinese ancestry cases, 250 Han Chinese ancestry controls	NA	21q21.1	CHODL	rs982274-?		6E-6				Illumina [859311]	N
733	chr21	19481353	19481354	rs2055011	23648065	Low SK	2013-05-04	Cancer Sci	Genome-wide association study of chemotherapeutic agent-induced severe neutropenia/leucopenia for patients in Biobank Japan.	Adverse response to chemotherapy (neutropenia/leucopenia) (all antimetabolite drugs)	294 Japanese ancestry cases, 2,249 Japanese ancestry controls	NA	21q21.1	CHODL	rs2055011-C	0.143	9E-6	(Recessive model)	1.347	[1.075-1.686]	Illumina [733202]	N
734	chr21	19531441	19531442	rs77600076	23568457	Wade TD	2013-04-09	Int J Eat Disord	Genetic variants associated with disordered eating.	Bulimia nervosa	151 European ancestry female cases, 2,291 European ancestry female controls	NA	21q21.1	CHODL, TMPRSS15	rs77600076-A	0.971	1E-6		0.124	[0.075-0.173] unit decrease	Illumina [6150213] (imputed)	N
738	chr21	20128908	20128909	rs112643338	26053186	Park SL	2015-06-08	PLoS One	Mercapturic Acids Derived from the Toxicants Acrolein and Crotonaldehyde in the Urine of Cigarette Smokers from Five Ethnic Groups with Differing Risks for Lung Cancer.	3-hydroxy-1-methylpropylmercapturic acid levels in smokers	361 African American current smoker individuals, 329 Native Hawaiian ancestry current smoker individuals, 440 European ancestry current smoker individuals, 452 Latino current smoker individuals, 702 Japanese ancestry current smoker individuals	NA	21q21.1	NR	rs112643338-?	NR	4E-6	(Latino)	1.1442	[NR] unit decrease	Illumina [up to 11892802] (imputed)	N
739	chr21	20238854	20238855	rs11700808	26087016	Pappa I	2015-06-18	Am J Med Genet B Neuropsychiatr Genet	A genome-wide approach to children's aggressive behavior: The EAGLE consortium.	Middle childhood and early adolescence aggressive behavior	16,311 European ancestry individuals	NA	21q21.1	LOC101927797	rs11700808-A	0.5406	1E-6				Affymetrix, Illumina [up to 3856236] (imputed)	N
741	chr21	20536648	20536649	rs2825388	18846501	Sonuga-Barke EJ	2008-10-07	Am J Med Genet B Neuropsychiatr Genet	Does parental expressed emotion moderate genetic effects in ADHD? An exploration using a genome wide association scan.	Attention deficit hyperactivity disorder symptoms (interaction)	909 European ancestry trios	NA	21q21.1	intergenic	rs2825388-A	0.40	8E-6	(int, MC)	1.06	[NR] unit increase	Perlegen [429981]	N
751	chr21	21777729	21777730	rs1888414	19668339	Potkin SG	2009-08-07	PLoS One	Hippocampal atrophy as a quantitative trait in a genome-wide association study identifying novel susceptibility genes for Alzheimer's disease.	Hippocampal atrophy	162 European ancestry cases, 192 European ancestry controls, 7 African American cases, 14 African American controls, 1 Asian ancestry cases, 3 Asian ancestry controls, 2 cases	NA	21q21.1	FDPSP	rs1888414-?	NR	2E-7				Illumina [516645]	N
751	chr21	21820407	21820408	rs1735884	23251661	Comuzzie AG	2012-12-04	PLoS One	Novel genetic loci identified for the pathophysiology of childhood obesity in the Hispanic population.	Obesity-related traits	815 Hispanic children from 263 families	NA	21q21.1	intergenic	rs1735884-G	0.214	7E-6	(Fat free mass change )	0.04	[NR] kg/y increase	Illumina [899892]	N
751	chr21	21820407	21820408	rs1735884	23251661	Comuzzie AG	2012-12-04	PLoS One	Novel genetic loci identified for the pathophysiology of childhood obesity in the Hispanic population.	Obesity-related traits	815 Hispanic children from 263 families	NA	21q21.1	intergenic	rs1735884-G	0.214	4E-6	(Protein deposition )	0.04	[NR] kcal/d increase	Illumina [899892]	N
751	chr21	21820407	21820408	rs1735884	23251661	Comuzzie AG	2012-12-04	PLoS One	Novel genetic loci identified for the pathophysiology of childhood obesity in the Hispanic population.	Obesity-related traits	815 Hispanic children from 263 families	NA	21q21.1	intergenic	rs1735884-G	0.214	4E-6	(Protein )	0.04	[NR] kg/y increase	Illumina [899892]	N
751	chr21	21885301	21885302	rs2826340	18951430	Anney RJ	2008-10-24	Am J Med Genet B Neuropsychiatr Genet	Conduct disorder and ADHD: evaluation of conduct problems as a categorical and quantitative trait in the international multicentre ADHD genetics study.	Attention deficit hyperactivity disorder and conduct disorder	938 European ancestry trios	NA	21q21.1	intergenic	rs2826340-T	0.17	2E-6				Perlegen [378332]	N
756	chr21	22487853	22487854	rs2826659	24962325	Kapoor M	2014-06-11	Drug Alcohol Depend	Genome-wide survival analysis of age at onset of alcohol dependence in extended high-risk COGA families.	Alcohol dependence (age at onset)	685 European ancestry cases, 1,103 European ancestry controls from 118 families	NA	21q21.1	NR	rs2826659-A	0.75	7E-6		1.35	[1.21-1.49]	Illumina [4058415] (imputed)	N
758	chr21	22689343	22689344	rs11088859	21552555	Wang K	2011-04-28	PLoS One	A genome-wide association study on obesity and obesity-related traits.	Obesity	520 European ancestry cases, 540 European ancestry controls	1,196 European ancestry individuals	21q21.1	NCAM2	rs11088859-?	NR	4E-8	(waist)			Illumina [~ 550000]	N
759	chr21	22910115	22910116	rs2826891	20834067	Yashin AI	2010-09-01	Aging (Albany NY)	Joint influence of small-effect genetic variants on human longevity.	Longevity	1,173 individuals	NA	21q21.1	NCAM2	rs2826891-?	NR	1E-6	(less than or equal to)			NR [~ 550000]	N
761	chr21	23141844	23141845	rs2226441	26116289	Raginis-Zborowska A	2015-06-24	Exp Gerontol	Genetic determinants of swallowing impairments among community dwelling older population.	Dysphagia	71 European ancestry older adult cases, 484 European ancestry older adult controls	NA	21q21.1	intergenic	rs2226441-?	NR	3E-6		2.45	[1.68-3.56]	Illumina [4196861] (imputed)	N
761	chr21	23144601	23144602	rs2827025	26116289	Raginis-Zborowska A	2015-06-24	Exp Gerontol	Genetic determinants of swallowing impairments among community dwelling older population.	Dysphagia	71 European ancestry older adult cases, 484 European ancestry older adult controls	NA	21q21.1	NR	rs2827025-?	NR	2E-6		2.521	[NR]	Illumina [4196861] (imputed)	N
761	chr21	23145949	23145950	rs2014791	25918132	Yucesoy B	2015-04-26	Toxicol Sci	Genome-wide association study identifies novel loci associated with diisocyanate-induced occupational asthma.	Diisocyanate-induced asthma	74 European ancestry cases, 824 European ancestry controls	NA	21q21.1	NCAM2, C21orf74	rs2014791-A	0.379	7E-6		2.15	[1.53-3.03]	Illumina [1556551]	N
765	chr21	23631675	23631676	rs2827312	21529783	Heath AC	2011-04-27	Biol Psychiatry	A quantitative-trait genome-wide association study of alcoholism risk in the community: findings and implications.	Alcoholism (heaviness of drinking)	2,062 European ancestry alcohol dependence cases, 6,692 European ancestry controls	3,393 European ancestry individuals	21q21.1	intergenic	rs2827312-G	0.32	8E-6		0.089	[NR] unit increase	Illumina [~ 300000]	N
769	chr21	24198814	24198815	rs7279441	20707712	Mosing MA	2010-08-01	Twin Res Hum Genet	A genome-wide association study of self-rated health.	Self-rated health	6,706 European individuals from 2,585 independent families	NA	21q21.2	intergenic	rs7279441-G	0.14	8E-6		0.03	[NR] unit increase	Illumina [2380486] (imputed)	N
774	chr21	24789555	24789557	rs3819055	22589738	Fox CS	2012-05-10	PLoS Genet	Genome-wide association for abdominal subcutaneous and visceral adipose reveals a novel locus for visceral fat in women.	Visceral fat	5,560 European ancestry female individuals, 4,997 European ancestry male individuals	NA		NCAM2	rs3819055-G	0.27	5E-6	(men)			Affymetrix, Illumina [2500000] (imputed)	N
776	chr21	25105210	25105211	rs2828478	26198764	Goes FS	2015-07-21	Am J Med Genet B Neuropsychiatr Genet	Genome-wide association study of schizophrenia in Ashkenazi Jews.	Schizophrenia	592 Ashkenazi Jewish ancestry cases, 505 Ashkenazi Jewish ancestry controls, 36,989 cases, 113,075 controls	NA	21q21.2	NR	rs2828478-A	NR	4E-7		1.06	[NR]	Illumina [7158791] (imputed)	N
776	chr21	25143118	25143119	rs2828520	20125088	Shi J	2010-02-02	Mol Psychiatry	Genome-wide association study of recurrent early-onset major depressive disorder.	Major depressive disorder	1,020 European ancestry cases, 1,636 European ancestry controls	NA	21q21.2	intergenic	rs2828520-G	0.31	4E-7		1.35		Affymetrix [671424]	N
782	chr21	25913238	25913239	rs721146	25778476	Jun G	2015-03-17	Mol Psychiatry	A novel Alzheimer disease locus located near the gene encoding tau protein.	Alzheimer's disease in APOE e4+ carriers	10,352 cases, 9,207 controls	1,250 European ancestry cases, 536 European ancestry controls	21q21.2	VN2R20P, RPL13AP7	rs721146-A	0.21	4E-6		1.17	[1.09-1.25]	NR [NR]	N
788	chr21	26645082	26645083	rs9977253	20708005	Chalasani N	2010-08-10	Gastroenterology	Genome-wide association study identifies variants associated with histologic features of nonalcoholic Fatty liver disease.	Non-alcoholic fatty liver disease histology (other)	236 European ancestry cases	NA	21q21.2	intergenic	rs9977253-G	0.33	5E-6	(Steatosis)	0.76	[NR] unit increase	Illumina [324623]	N
789	chr21	26826513	26826514	rs8127977	23648065	Low SK	2013-05-04	Cancer Sci	Genome-wide association study of chemotherapeutic agent-induced severe neutropenia/leucopenia for patients in Biobank Japan.	Adverse response to chemotherapy (neutropenia/leucopenia) (all antimetabolite drugs)	294 Japanese ancestry cases, 2,249 Japanese ancestry controls	NA	21q21.2	NCRNA00158	rs8127977-A	0.722	2E-6	(Dominant model)	1.587	[1.282-1.966]	Illumina [733202]	N
789	chr21	26829776	26829777	rs12483240	24324551	Deng X	2013-11-20	PLoS One	Genome wide association study (GWAS) of Chagas cardiomyopathy in Trypanosoma cruzi seropositive subjects.	Parasitemia in Tripanosoma cruzi seropositivity	580 Brazilian ancestry individuals	NA	21q21.2	NR	rs12483240-?	NR	3E-6				Affymetrix [5486770] (imputed)	N
791	chr21	27002376	27002377	rs17001239	19734545	Need AC	2009-09-04	Hum Mol Genet	A genome-wide study of common SNPs and CNVs in cognitive performance in the CANTAB.	Cognitive performance	Up to 1,295 individuals	NA	21q21.3	JAM2	rs17001239-?	0.1166	2E-6	(PRM)			Illumina [475971]	N
791	chr21	27064338	27064339	rs8129913	26268530	Ramanan VK	2015-08-11	Brain	GWAS of longitudinal amyloid accumulation on 18F-florbetapir PET in Alzheimer's disease implicates microglial activation gene IL1RAP.	Longitudinal change in brain amyloid plaque burden	41 European ancestry Alzheimer's disease cases, 294 European ancestry Mild Cognitive Impairment cases, 160 European ancestry cognitively normal individuals	NA	21q21.3	JAM2, APP	rs8129913-?	0.43	3E-6		0.43	[0.25-0.61] unit increase	Illumina [6112217] (imputed)	N
796	chr21	27716653	27716654	rs9975851	22837378	Wilk JB	2012-07-26	Am J Respir Crit Care Med	Genome-wide association studies identify CHRNA5/3 and HTR4 in the development of airflow obstruction.	Airflow obstruction	up to 3,368 European ancestry cases, up to 29,507 European ancestry controls	331 European ancestry cases, 2,550 European ancestry controls	21q21.3	CYYR1	rs9975851-T	0.57	4E-6	(No asthma)	1.17	[NR]	Affymetrix, Illumina [up to 2500000] (imputed)	N
799	chr21	28146188	28146189	rs2830487	23319000	Luykx JJ	2013-01-15	Mol Psychiatry	Genome-wide association study of monoamine metabolite levels in human cerebrospinal fluid.	Metabolite levels (HVA-5-HIAA Factor score)	up to 398 European ancestry individuals	NA	21q21.3	intergenic	rs2830487-A		5E-7		0.2494	unit increase	Illumina [5767231] (imputed)	N
799	chr21	28146188	28146189	rs2830487	23319000	Luykx JJ	2013-01-15	Mol Psychiatry	Genome-wide association study of monoamine metabolite levels in human cerebrospinal fluid.	Metabolite levels (HVA)	up to 398 European ancestry individuals	NA	21q21.3	intergenic	rs2830487-A	NR	2E-7		0.2543	unit increase	Illumina [5767231] (imputed)	N
803	chr21	28657948	28657949	rs457603	24124411	Park TJ	2013-09-30	Genomics Inform	Genome-wide association study of liver enzymes in korean children.	Liver enzyme levels (aspartate transaminase)	484 Korean ancestry children	NA	21q21.3	EIF4A1P1	rs457603-G	0.033	5E-6		0.07	[0.041-0.099] unit decrease	Illumina [747076]	N
803	chr21	28665346	28665347	rs2830840	19846067	Garriock HA	2009-10-19	Biol Psychiatry	A genomewide association study of citalopram response in major depressive disorder.	Response to citalopram treatment	Up to 659 European ancestry responders, up to 121 African American responders, up to 103 Hispanic responders, 408 European ancestry non-responders, 120 African American non-responders, 80 Hispanic non-responders	NA	21q21.3	EIF4A1P	rs2830840-?	0.46	5E-6	(remission)	1.47	[1.23-1.72]	Affymetrix [430198]	N
803	chr21	28696475	28696476	rs239713	20932310	Han MR	2010-10-08	BMC Neurol	Genome-wide association reveals genetic effects on human A&#x003b2;42 and &#x003c4; protein levels in cerebrospinal fluids: a case control study.	Cerebrospinal AB1-42 levels	172 European ancestry Alzheimer's disease cases, 109 European ancestry mild cognitive impairment cases, 109 European ancestry controls	NA	21q21.3	intergenic	rs239713-T	NR	5E-7	(AD)			Illumina [498205]	N
804	chr21	28734996	28734997	rs9977499	21546767	Murea M	2011-05-05	Am J Nephrol	Genome-wide association scan for survival on dialysis in African-Americans with type 2 diabetes.	Dialysis-related mortality	610 African American type 2 diabetes cases	NA	21q21.3	NCRNA00113, ADAMTS5	rs9977499-?	0.24	4E-6		1.57	[1.29-1.91]	Affymetrix [832357]	N
804	chr21	28744355	28744356	rs1452093	21546767	Murea M	2011-05-05	Am J Nephrol	Genome-wide association scan for survival on dialysis in African-Americans with type 2 diabetes.	Dialysis-related mortality	610 African American type 2 diabetes cases	NA	21q21.3	NCRNA00113, ADAMTS5	rs1452093-?	0.23	2E-6		1.59	[1.31-1.94]	Affymetrix [832357]	N
805	chr21	28946275	28946276	rs1598848	24483146	Li L	2014-02-01	BMC Genomics	Discovery of genetic biomarkers contributing to variation in drug response of cytidine analogues using human lymphoblastoid cell lines.	Response to cytidine analogues (gemcitabine)	60 European ancestry lymphoblastoid cell lines, 54 African American lymphoblastoid cell lines, 60 Han Chinese ancestry lymphoblastoid cell lines	NA	21q21.3	intergenic	rs1598848-?		7E-7				Affymetrix, Illumina [1348798]	N
807	chr21	29182772	29182773	rs614092	26112879	Rudkowska I	2015-06-20	J Nutrigenet Nutrigenomics	Interaction between Common Genetic Variants and Total Fat Intake on Low-Density Lipoprotein Peak Particle Diameter: A Genome-Wide Association Study.	LDL peak particle diameter (total fat intake interaction)	541 European ancestry individuals	NA	21q21.3	intergenic	rs614092-A	0.597444444444444	2E-6		0.03570385	[0.021-0.05] unit decrease	Illumina [1632371] (imputed)	N
808	chr21	29275626	29275627	rs9305339	26545630	Deming Y	2015-09-25	Neurobiol Aging	A potential endophenotype for Alzheimer's disease: cerebrospinal fluid clusterin.	Cerebrospinal fluid clusterin levels	300 Alzheimer's disease cases, 373 controls	NA	21q21.3	LINC00314	rs9305339-?		8E-6		0.264	[NR] unit increase	Illumina [5970354] (imputed)	N
809	chr21	29475195	29475196	rs9305354	17903292	Hwang SJ	2007-09-19	BMC Med Genet	A genome-wide association for kidney function and endocrine-related traits in the NHLBI's Framingham Heart Study.	Urinary albumin excretion	822 individuals	NA	21q21.3	intergenic	rs9305354-?	NR	8E-6				Affymetrix [70897]	N
814	chr21	30141020	30141021	rs2832077	17903297	Seshadri S	2007-09-19	BMC Med Genet	Genetic correlates of brain aging on MRI and cognitive test measures: a genome-wide association and linkage analysis in the Framingham Study.	Cognitive test performance	694 European ancestry individuals	NA	21q21.3	intergenic	rs2832077-?	NR	2E-6	(F3)			Affymetrix [70897]	N
817	chr21	30489299	30489300	rs2832191	23259602	Wang X	2012-12-21	BMC Oral Health	Genome-wide association scan of dental caries in the permanent dentition.	Dental caries	1,483 European ancestry comparatively younger individuals, 5,960 European ancestry comparatively older individuals	NA	21q21.3	C21orf7	rs2832191-?	NR	5E-6	(Comparatively Younger)			Affymetrix, Illumina [~ 1400000] (imputed)	N
818	chr21	30594531	30594532	rs2832270	24009623	Jiang J	2013-08-30	Front Genet	Genome-wide association study for biomarker identification of Rapamycin and Everolimus using a lymphoblastoid cell line system.	Response to mTOR inhibitor (everolimus)	87 European ancestry individuals, 91 African American individuals, 94 Han Chinese ancestry individuals	NA	21q21.3	C21orf7	rs2832270-?	NR	8E-6		0.28	[NR] unit increase	Affymetrix, Illumina [1348798]	N
819	chr21	30713597	30713598	rs17744121	22589738	Fox CS	2012-05-10	PLoS Genet	Genome-wide association for abdominal subcutaneous and visceral adipose reveals a novel locus for visceral fat in women.	Visceral fat	5,560 European ancestry female individuals, 4,997 European ancestry male individuals	NA	21q21.3	BACH1	rs17744121-G	0.07	6E-6	(men)			Affymetrix, Illumina [2500000] (imputed)	N
819	chr21	30717736	30717737	rs372883	22158540	Wu C	2011-12-11	Nat Genet	Genome-wide association study identifies five loci associated with susceptibility to pancreatic cancer in Chinese populations.	Pancreatic cancer	981 Han Chinese ancestry cases, 1,991 Han Chinese ancestry controls	2,603 Han Chinese ancestry cases, 2,877 Han Chinese ancestry controls	21q21.3	BACH1	rs372883-T	NR	2E-13		1.27	[1.19-1.33]	Affymetrix [666141]	N
821	chr21	31013158	31013159	rs363598	23453885	Smoller JW	2013-02-27	Lancet	Identification of risk loci with shared effects on five major psychiatric disorders: a genome-wide analysis.	Autism spectrum disorder, attention deficit-hyperactivity disorder, bipolar disorder, major depressive disorder, and schizophrenia (combined)	6,990 European ancestry Bipolar disorder cases, 9,227 European ancestry Major depressive disorder cases, 9,379 European ancestry Schizophrenia cases, 161 European ancestry Autism spectrum disorder cases, 4,788 European ancestry Autism spectrum disorder trio cases, 840 European ancestry Attention deficit-hyperactivity disorder cases, 1,947 European ancestry Attention defcit-hyperactivity disorder trio cases, 27,888 European ancestry controls	NA	21q21.3	GRIK1	rs363598-C	NR	5E-6	(5 degree of freedom test)	1.006	[0.98-1.03]	NR [1252901] (imputed)	N
821	chr21	31050816	31050817	rs363512	18821565	Lasky-Su J	2008-12-05	Am J Med Genet B Neuropsychiatr Genet	Genome-wide association scan of quantitative traits for attention deficit hyperactivity disorder identifies novel associations and confirms candidate gene associations.	Hyperactive-impulsive symptoms	930 European ancestry trios	NA	21q21.3	GRIK1	rs363512-?	NR	4E-6	(binary)			Perlegen [429981]	N
822	chr21	31100796	31100797	rs933117	22446040	Wang KS	2012-03-16	Gene	A novel locus for body mass index on 5p15.2: a meta-analysis of two genome-wide association studies.	Body mass index	5,218 European ancestry individuals	762 European ancestry individuals	21q21.3	GRIK1	rs933117-A	0.08	6E-6		0.8491	[NR] unit decrease	Illumina [up to 520531]	N
822	chr21	31146168	31146169	rs455804	22807686	Li S	2012-07-12	PLoS Genet	GWAS identifies novel susceptibility loci on 6p21.32 and 21q21.3 for hepatocellular carcinoma in chronic hepatitis B virus carriers.	Hepatocellular carcinoma	1,538 Han Chinese ancestry HBV-positive HCC cases, 1,465 Han Chinese ancestry chronic HBV carriers	4,431 Han Chinese ancestry HBV-positive HCC cases, 4,725 Han Chinese ancestry chronic HBV carriers	21q21.3	GRIK1	rs455804-C	0.66	5E-10		1.19	[1.12-1.25]	NR [523663]	N
822	chr21	31177510	31177511	rs458685	17903305	Murabito JM	2007-09-19	BMC Med Genet	A genome-wide association study of breast and prostate cancer in the NHLBI's Framingham Heart Study.	Breast cancer	58 cases, 665 controls	NA	21q21.3	GRIK1	rs458685-?	NR	6E-6				Affymetrix [70897]	N
823	chr21	31244477	31244478	rs457352	24024966	Teumer A	2013-08-14	J Clin Periodontol	Genome-wide association study of chronic periodontitis in a general German population.	Periodontitis (DPAL)	up to 2,501 European ancestry individuals	NA	21q21.3	GRIK1	rs457352-T	0.13	7E-6	(Age 20-60 years)	0.2401	[0.14-0.34] unit increase	Affymetrix, Illumina [up to 17585496] (imputed)	N
824	chr21	31386242	31386243	rs9305406	20339536	Barber MJ	2010-03-22	PLoS One	Genome-wide association of lipid-lowering response to statins in combined study populations.	Response to statin therapy	3,928 European ancestry individuals	NA	21q21.3	CLDN17, CLDN8, GRIK1	rs9305406-G	0.2	8E-6	(Triglyceride, sum)			Illumina [~ 2500000] (imputed)	N
825	chr21	31519306	31519307	rs7283054	26089329	Carty CL	2015-06-18	Stroke	Meta-Analysis of Genome-Wide Association Studies Identifies Genetic Risk Factors for Stroke in African Americans.	Stroke	up to 1,592 African American cases, up to 13,154 African American controls	NA	21q21.3	CLDN17	rs7283054-C	0.02	1E-6	(cohort study)	2.69	[1.81-4.00]	Affymetrix, Illumina [up to 2600000] (imputed)	N
825	chr21	31519306	31519307	rs7283054	26089329	Carty CL	2015-06-18	Stroke	Meta-Analysis of Genome-Wide Association Studies Identifies Genetic Risk Factors for Stroke in African Americans.	Stroke	up to 1,592 African American cases, up to 13,154 African American controls	NA	21q21.3	CLDN17	rs7283054-C	0.02	1E-6		0.99	[0.6-1.38] unit increase	Affymetrix, Illumina [up to 2600000] (imputed)	N
829	chr21	32060489	32060490	rs13046373	23726366	Coram MA	2013-05-29	Am J Hum Genet	Genome-wide characterization of shared and distinct genetic components that influence blood lipid levels in ethnically diverse human populations.	HDL cholesterol	7,917 African American individuals, 3,506 Hispanic individuals	7,138 African American individuals	21q22.11	intergenic	rs13046373-C	0.391	4E-6	(AA)	0.0226	[NR] unit decrease	Affymetrix [NR]	N
830	chr21	32216252	32216253	rs7283316	21130836	Luciano M	2010-12-03	Biol Psychol	Whole genome association scan for genetic polymorphisms influencing information processing speed.	Information processing speed	Up to 4,039 European ancestry individuals	NA	21q22.11	KRTARP7-1	rs7283316-A	0.38	9E-6	(digit symbol)	0.37	[0.21-0.53] unit decrease	Illumina [~ 610000]	N
831	chr21	32304265	32304266	rs8134605	24324551	Deng X	2013-11-20	PLoS One	Genome wide association study (GWAS) of Chagas cardiomyopathy in Trypanosoma cruzi seropositive subjects.	PR interval in Tripanosoma cruzi seropositivity	580 Brazilian ancestry individuals	NA	21q22.11	NR	rs8134605-?	NR	8E-7				Affymetrix [5486770] (imputed)	N
832	chr21	32401129	32401130	rs28456019	26053186	Park SL	2015-06-08	PLoS One	Mercapturic Acids Derived from the Toxicants Acrolein and Crotonaldehyde in the Urine of Cigarette Smokers from Five Ethnic Groups with Differing Risks for Lung Cancer.	3-hydroxypropylmercapturic acid levels in smokers	362 African American current smoker individuals, 329 Native Hawaiian ancestry current smoker individuals, 438 European ancestry current smoker individuals, 449 Latino current smoker individuals, 704 Japanese ancestry current smoker individuals	NA	21q22.11	NR	rs28456019-?	NR	1E-6		0.1685	[NR] unit decrease	Illumina [up to 11892802] (imputed)	N
832	chr21	32407115	32407116	rs2833197	21844884	Wheeler	2011-08-16	Pharmacogenomics J	Genome-wide meta-analysis identifies variants associated with platinating agent susceptibility across populations	Response to platinum-based chemotherapy (cisplatin)	176 Sub-Saharan African ancestry lymphoblastoid cell lines, 83 African ancestry lymphoblastoid cell lines, 175 East Asian ancestry lymphoblastoid cell lines, 174 European ancestry lymphoblastoid cell lines	NA	21q22.11	intergenic	rs2833197-?		9E-6				NR [~ 3000000] (imputed)	N
832	chr21	32440539	32440540	rs1475591	21347282	Lettre G	2011-02-10	PLoS Genet	Genome-wide association study of coronary heart disease and its risk factors in 8,090 African Americans: the NHLBI CARe Project.	Hypertension	4,069 African American cases, 3,848 African American controls	1,372 African American cases, 1,482 African American controls	21q22.11	intergenic	rs1475591-T	0.42	6E-6		1.18	[1.10-1.27]	Affymetrix [~ 2740000] (imputed)	N
833	chr21	32506283	32506284	rs61550741	25461247	Lehmann DS	2015-02-01	Pharmacogenet Genomics	Genome-wide association study of virologic response with efavirenz-containing or abacavir-containing regimens in AIDS clinical trials group protocols.	Response to efavirenz-containing treatment in HIV 1 infection (virologic failure)	Up to 737 European ancestry individuals, Up to 545 Black individuals, Up to 314 Hispanic individuals	NA	21q22.11	NR	rs61550741-G	NR	1E-6	(phenotype 2)	2.27	[NR]	Illumina [> 8000000] (imputed)	N
835	chr21	32817506	32817507	rs580140	22044751	Foster MC	2011-11-01	BMC Med Genet	Heritability and genome-wide association analysis of renal sinus fat accumulation in the Framingham Heart Study.	Renal sinus fat	2,809 European ancestry individuals	NA	21q22.11	TIAM1	rs580140-G	0.28	3E-6		0.184	[0.11-0.26] unit decrease	Affymetrix [~ 2500000] (imputed)	N
835	chr21	32884847	32884848	rs73199525	24324551	Deng X	2013-11-20	PLoS One	Genome wide association study (GWAS) of Chagas cardiomyopathy in Trypanosoma cruzi seropositive subjects.	Chagas cardiomyopathy in Tripanosoma cruzi seropositivity	207 Brazilian ancestry cases, 306 Brazilian ancestry controls	NA	21q22.11	NR	rs73199525-?	NR	7E-6				Affymetrix [5486770] (imputed)	N
836	chr21	32918293	32918294	rs13048019	20801718	Laaksovirta H	2010-08-27	Lancet Neurol	Chromosome 9p21 in amyotrophic lateral sclerosis in Finland: a genome-wide association study.	Amyotrophic lateral sclerosis	405 European ancestry cases, 497 European ancestry controls	NA	21q22.11	SOD1	rs13048019-T	0.17	3E-8		2.02	[1.61-2.53]	Illumina [318167]	N
838	chr21	33214049	33214050	rs77292666	24324551	Deng X	2013-11-20	PLoS One	Genome wide association study (GWAS) of Chagas cardiomyopathy in Trypanosoma cruzi seropositive subjects.	Parasitemia in Tripanosoma cruzi seropositivity	580 Brazilian ancestry individuals	NA	21q22.11	NR	rs77292666-?	NR	6E-6				Affymetrix [5486770] (imputed)	N
838	chr21	33285299	33285300	rs2833556	21107309	McClay JL	2010-11-24	Neuropsychopharmacology	Genome-wide pharmacogenomic study of neurocognition as an indicator of antipsychotic treatment response in schizophrenia.	Response to antipsychotic treatment in schizophrenia (reasoning)	738 European ancestry, African American, and other ancestry cases	NA	21q22.11	HUNK	rs2833556-?	0.31	5E-7	(olanzapine)			Affymetrix [492900]	N
839	chr21	33296112	33296113	rs11910494	23382691	Lauc G	2013-01-31	PLoS Genet	Loci associated with N-glycosylation of human immunoglobulin G show pleiotropy with autoimmune diseases and haematological cancers.	IgG glycosylation	2,247 European ancestry individuals	NA	21q22.11	NR	rs11910494-G	0.288747077060134	8E-6	(IGP49)	0.1483	[0.083-0.213] unit increase	Illumina [~ 2500000] (imputed)	N
839	chr21	33381039	33381040	rs2833607	19890347	Birlea SA	2009-11-05	J Invest Dermatol	Genome-wide association study of generalized vitiligo in an isolated European founder population identifies SMOC2, in close proximity to IDDM8.	Vitiligo	32 Romanian founder cases, 44 European ancestry controls	NA	21q22.11	HUNK	rs2833607-?	0.26	2E-6				Illumina [297342]	N
839	chr21	33385185	33385186	rs2833610	21490949	Sim X	2011-04-07	PLoS Genet	Transferability of type 2 diabetes implicated loci in multi-ethnic cohorts from Southeast Asia.	Type 2 diabetes	2,010 Chinese ancestry cases, 1,945 Chinese ancestry controls, 794 Malay ancestry cases, 1,240 Malay ancestry controls, 977 Asian Indian ancestry cases, 1,169 Asian Indian ancestry controls	NA	21q22.11	HUNK	rs2833610-A	0.57	4E-6	(Chinese+Malay+Indian)	1.17	[1.09-1.24]	Illumina [~ 2000000] (imputed)	N
840	chr21	33552511	33552512	rs2833693	22832960	Service SK	2012-05-15	Transl Psychiatry	A genome-wide meta-analysis of association studies of Cloninger's Temperament Scales.	Temperament	Up to 12,433 European ancestry individuals	NA	21q22.11	C21orf45	rs2833693-T	0.723	4E-6	(Reward dependence)	0.17	unit decrease	Affymetrix, Illumina [1252222] (imputed)	N
843	chr21	33925530	33925531	rs11088226	25317112	Oh S	2014-09-30	Genomics Inform	Epidemiological and genome-wide association study of gastritis or gastric ulcer in korean populations.	Gastritis	977 Korean ancestry female cases, 3,622 Korean ancestry female controls, 804 Korean ancestry male cases, 3,335 Korean ancestry male controls	NA	21q22.11	intergenic	rs11088226-G	NR	4E-6	(Males)	1.3	[NR]	NR [349184]	N
845	chr21	34168572	34168573	rs2154427	20639394	Kang TW	2010-07-16	Hum Mol Genet	Genome-wide association of serum bilirubin levels in Korean population.	Bilirubin levels	8,841 Korean ancestry individuals	1,096 Korean ancestry individuals	21q22.11	C21orf49	rs2154427-?	0.013	1E-6		0.099	[NR] bilirubin level increase	Affymetrix [1227049] (imputed)	N
846	chr21	34262686	34262687	rs2833991	23382691	Lauc G	2013-01-31	PLoS Genet	Loci associated with N-glycosylation of human immunoglobulin G show pleiotropy with autoimmune diseases and haematological cancers.	IgG glycosylation	2,247 European ancestry individuals	NA	21q22.11	NR	rs2833991-C	0.0446738709390298	5E-6	(IGP14)	0.3471	[0.2-0.5] unit decrease	Illumina [~ 2500000] (imputed)	N
847	chr21	34369760	34369761	rs117124364	23568457	Wade TD	2013-04-09	Int J Eat Disord	Genetic variants associated with disordered eating.	Bulimia nervosa	151 European ancestry female cases, 2,291 European ancestry female controls	NA	21q22.11	OLIG2	rs117124364-C	0.977	9E-6		0.16	[0.089-0.231] unit decrease	Illumina [6150213] (imputed)	N
848	chr21	34542786	34542787	rs6517147	22228203	Aslibekyan S	2012-01-05	Pharmacogenet Genomics	A genome-wide association study of inflammatory biomarker changes in response to fenofibrate treatment in the Genetics of Lipid Lowering Drug and Diet Network.	Inflammatory biomarkers	1,092 European ancestry individuals	NA	21q22.11	intergenic	rs6517147-?	NR	7E-7	(Interleukin-2 soluble receptor-a)			Affymetrix [2543887] (imputed)	N
849	chr21	34689252	34689253	rs2834188	24204295	Han F	2013-10-31	PLoS Genet	Genome wide analysis of narcolepsy in China implicates novel immune loci and reveals changes in association prior to versus after the 2009 H1N1 influenza pandemic.	Narcolepsy	1,189 Chinese ancestry cases, 1,997 Chinese ancestry controls	2,693 European ancestry cases, 11,495 European ancestry controls	21q22.11	IL10RB, INFAR1	rs2834188-?	0.705	2E-8		1.3	[1.18-1.41]	Affymetrix [603382]	N
850	chr21	34734509	34734510	rs9980664	24468470	Zhang C	2013-12-26	Neurobiol Aging	Genetic susceptibility to accelerated cognitive decline in the US Health and Retirement Study.	Cognitive decline (age-related)	5,765 European ancestry individuals, 890 African American individuals	NA	21q22.11	intergenic	rs9980664-?	NR	3E-6	(EA)	0.0272	[0.01569-0.03866] unit increase	Illumina [1530316]	N
850	chr21	34764287	34764288	rs73194058	24390342	Okada Y	2013-12-25	Nature	Genetics of rheumatoid arthritis contributes to biology and drug discovery.	Rheumatoid arthritis	up to 14,361 European ancestry cases, up to 42,923 European ancestry controls, up to 4,873 East Asian ancestry cases, up to 17,642 East Asian ancestry controls	up to 3,775 European ancestry cases, up to 5,801 European ancestry controls, up to 6,871 East Asian ancestry cases, up to 6,392 East Asian ancestry controls	21q22.11	IFNGR2	rs73194058-C	0.87	3E-8	(EA)	1.13	[1.08-1.18]	Affymetrix, Illumina [up to 9739303] (imputed)	N
850	chr21	34764287	34764288	rs73194058	24390342	Okada Y	2013-12-25	Nature	Genetics of rheumatoid arthritis contributes to biology and drug discovery.	Rheumatoid arthritis	up to 14,361 European ancestry cases, up to 42,923 European ancestry controls, up to 4,873 East Asian ancestry cases, up to 17,642 East Asian ancestry controls	up to 3,775 European ancestry cases, up to 5,801 European ancestry controls, up to 6,871 East Asian ancestry cases, up to 6,392 East Asian ancestry controls	21q22.11	IFNGR2	rs73194058-C	0.76	1E-6		1.08	[1.05-1.12]	Affymetrix, Illumina [up to 9739303] (imputed)	N
850	chr21	34776694	34776695	rs2284553	26192919	Liu JZ	2015-07-20	Nat Genet	Association analyses identify 38 susceptibility loci for inflammatory bowel disease and highlight shared genetic risk across populations.	Inflammatory bowel disease	12,882 European ancestry cases, 21,770 European ancestry controls	25,273 European ancestry cases, 26,715 European ancestry controls, 548 Iranian ancestry cases, 342 Iranian ancestry control, 1,423 Indian ancestry cases, 990 Indian ancestry controls, 2,824 East Asian ancestry cases, 3,719 East Asian ancestry controls	21q22.11	NR	rs2284553-G	0.59	5E-9	(EA)	1.061271		Affymetrix, Illumina [~ 9000000] (imputed)	N
850	chr21	34776694	34776695	rs2284553	26192919	Liu JZ	2015-07-20	Nat Genet	Association analyses identify 38 susceptibility loci for inflammatory bowel disease and highlight shared genetic risk across populations.	Crohn's disease	5,956 European ancestry cases, 14,927 European ancestry controls	14,594 European ancestry cases, 26,715 European ancestry controls, 151 Iranian ancestry cases, 342 Iranian ancestry controls, 184 Indian ancestry cases, 990 Indian ancestry controls, 1,690 East Asian ancestry cases, 3,719 East Asian ancestry controls	21q22.11	NR	rs2284553-A	0.59	6E-17	(EA)	1.1087041		Affymetrix, Illumina [~ 9000000] (imputed)	N
850	chr21	34776694	34776695	rs2284553	23128233	Jostins L	2012-11-01	Nature	Host-microbe interactions have shaped the genetic architecture of inflammatory bowel disease.	Crohn's disease	Up to 12,924 European ancestry cases, up to 21,442 European ancestry controls	Up to 25,683 European ancestry cases, up to 17,015 European ancestry controls	21q22.11	IFNGR2, IFNAR1, IFNAR2, IL10RB, GART, TMEM50B	rs2284553-G	0.599	2E-16		1.123	[1.086-1.162]	Affymetrix, Illumina [1230000] (imputed)	N
850	chr21	34781049	34781050	rs2268241	23251661	Comuzzie AG	2012-12-04	PLoS One	Novel genetic loci identified for the pathophysiology of childhood obesity in the Hispanic population.	Obesity-related traits	815 Hispanic children from 263 families	NA	21q22.11	IFNGR2	rs2268241-A	0.201	5E-6	(QUICKl)	0.03	[NR] unit increase	Illumina [899892]	N
850	chr21	34796885	34796886	rs2834215	22936669	Julia A	2012-08-30	Gut	A genome-wide association study on a southern European population identifies a new Crohn's disease susceptibility locus at RBX1-EP300.	Crohn's disease	1,277 European ancestry cases, 1,488 European ancestry controls	1,365 European ancestry cases, 1,396 European ancestry controls	21q22.11	IFNGR2	rs2834215-?	0.58	3E-7		1.22	[1.12-1.32]	Illumina [508934]	N
850	chr21	34837047	34837048	rs57996174	25903422	Yin X	2015-04-23	Nat Commun	Genome-wide meta-analysis identifies multiple novel associations and ethnic heterogeneity of psoriasis susceptibility.	Psoriasis	3,496 European ancestry cases, 5,186 European ancestry controls, 1,588 Chinese ancestry cases, 3,546 Chinese ancestry controls	5,134 European ancestry cases, 5,633 European ancestry controls, 5,151 Chinese ancestry cases, 5,152 Chinese ancestry controls	21q22.11	IFNAR1	rs57996174-C	0.249	7E-6	Chinese	1.13	[1.07-1.19]	Illumina [up to 4778154] (imputed)	N
850	chr21	34837047	34837048	rs57996174	25903422	Yin X	2015-04-23	Nat Commun	Genome-wide meta-analysis identifies multiple novel associations and ethnic heterogeneity of psoriasis susceptibility.	Psoriasis	3,496 European ancestry cases, 5,186 European ancestry controls, 1,588 Chinese ancestry cases, 3,546 Chinese ancestry controls	5,134 European ancestry cases, 5,633 European ancestry controls, 5,151 Chinese ancestry cases, 5,152 Chinese ancestry controls	21q22.11	IFNAR1	rs57996174-C	0.104	5E-6		1.12	[1.06-1.17]	Illumina [up to 4778154] (imputed)	N
852	chr21	35016136	35016137	rs1892700	25201988	Rietveld CA	2014-09-08	Proc Natl Acad Sci U S A	Common genetic variants associated with cognitive performance identified using the proxy-phenotype method.	Educational attainment	106,736 European ancestry individuals	NA	21q22.11	CRYZL1, ITSN1, GART, DNAJC28, TMEM50B, IFNGR2	rs1892700-A	0.256	3E-6		0.023	[NR] unit decrease	Affymetrix, Illumina [NR] (imputed)	N
854	chr21	35354522	35354523	rs2032314	23222517	van der Harst P	2012-12-05	Nature	Seventy-five genetic loci influencing the human red blood cell.	Red blood cell traits	62,553 European ancestry individuals, 9,308 South Asian ancestry individuals	63,506 European ancestry individuals	21q22.11	ATP5O	rs2032314-T	0.08	8E-10	(PCV)	0.154	[0.087-0.221] unit increase	Affymetrix, Illumina, Perlegen [2711806] (imputed)	N
856	chr21	35595636	35595637	rs55706246	26030696	Cho MH	2015-06-01	Am J Respir Crit Care Med	A Genome-wide Association Study of Emphysema and Airway Quantitative Imaging Phenotypes.	Percentage gas trapping	3,243 European ancestry chronic obstructive pulmonary disease cases, 901 African American chronic obstructive pulmonary disease cases, 3,062 European ancestry controls, 2,132 African American controls	NA	21q22.11	LINC00310	rs55706246-A	NR	1E-8	(All)	0.28	[-0.0728-0.6328] unit increase	Illumina [6900000] (imputed)	N
856	chr21	35595636	35595637	rs55706246	26030696	Cho MH	2015-06-01	Am J Respir Crit Care Med	A Genome-wide Association Study of Emphysema and Airway Quantitative Imaging Phenotypes.	Percentage gas trapping	3,243 European ancestry chronic obstructive pulmonary disease cases, 901 African American chronic obstructive pulmonary disease cases, 3,062 European ancestry controls, 2,132 African American controls	NA	21q22.11	LINC00310	rs55706246-A		5E-6	(All, AA)	0.45	[0.26-0.64] unit increase	Illumina [6900000] (imputed)	N
856	chr21	35595636	35595637	rs55706246	26030696	Cho MH	2015-06-01	Am J Respir Crit Care Med	A Genome-wide Association Study of Emphysema and Airway Quantitative Imaging Phenotypes.	Percentage gas trapping	3,243 European ancestry chronic obstructive pulmonary disease cases, 901 African American chronic obstructive pulmonary disease cases, 3,062 European ancestry controls, 2,132 African American controls	NA	21q22.11	LINC00310	rs55706246-A		3E-7	(Cases, AA)			Illumina [6900000] (imputed)	N
856	chr21	35599127	35599128	rs9982601	24262325	Dichgans M	2013-11-21	Stroke	Shared genetic susceptibility to ischemic stroke and coronary artery disease: a genome-wide analysis of common variants.	Coronary artery disease	33,398 cases, 75,726 controls	NA	21q22.11	KCNE2	rs9982601-T	NR	3E-10		1.18	[1.12-1.24]	Illumina [575000] (imputed)	N
856	chr21	35599127	35599128	rs9982601	21378990	Schunkert H	2011-03-06	Nat Genet	Large-scale association analysis identifies 13 new susceptibility loci for coronary artery disease.	Coronary heart disease	22,233 European ancestry cases, 64,762 European ancestry controls	56,682 European ancestry cases and controls	21q22.11	MRPS6	rs9982601-T	0.15	4E-10		1.18	[1.12-1.24]	Affymetrix, Illumina [~ 2300000] (imputed)	N
856	chr21	35599127	35599128	rs9982601	19198609	Kathiresan S	2009-02-08	Nat Genet	Genome-wide association of early-onset myocardial infarction with single nucleotide polymorphisms and copy number variants.	Myocardial infarction (early onset)	2,967 European ancestry cases, 3,075 European ancestry controls	9,746 European ancestry cases, 9,746 European ancestry controls	21q22.11	SLC5A3, KCNE2, MRPS6	rs9982601-T	0.13	6E-11		1.2	[1.14-1.27]	Affymetrix [~ 2500000] (imputed)	N
857	chr21	35652238	35652239	rs9978142	21946350	Soler Artigas M	2011-09-25	Nat Genet	Genome-wide association and large-scale follow up identifies 16 new loci influencing lung function.	Pulmonary function	48,201 European ancestry individuals	46,411 European ancestry individuals	21q22.11	KCNE2	rs9978142-T	0.16	3E-8	(FEV1/FVC)	0.043	[0.027-0.059] unit decrease	Affymetrix, Illumina [~ 2500000] (imputed)	N
857	chr21	35690785	35690786	rs2834442	20881960	Lango Allen H	2010-09-29	Nature	Hundreds of variants clustered in genomic loci and biological pathways affect human height.	Height	133,653 European ancestry individuals	50,074 European ancestry individuals	21q22.11	KCNE2	rs2834442-A	0.65	5E-12		0.026	[NR] unit increase	Affymetrix, Illumina [2834208] (imputed)	N
857	chr21	35698389	35698390	rs1013063	23192594	Velez Edwards DR	2012-11-29	Hum Genet	Gene-environment interactions and obesity traits among postmenopausal African-American and Hispanic women in the Women's Health Initiative SHARe Study.	Body mass index (interaction)	8,203 African American females, 3,484 Hispanic females	NA	21q22.11	KCNE2, LOC100130240	rs1013063-T	0.38	5E-6	(Hispanic, Smoking, years)	0.08	[0.04-0.11] unit decrease	Affymetrix [706791]	N
858	chr21	35821679	35821680	rs1805128	24952745	Arking DE	2014-06-22	Nat Genet	Genetic association study of QT interval highlights role for calcium signaling pathways in myocardial repolarization.	QT interval	Up to 70,389 European ancestry individuals, up to 672 Orcadian individuals	Up to 33,316 European ancestry individuals	21q22.12	KCNE1	rs1805128-T	0.01	2E-18		7.42	[5.75-9.09] unit increase	Affymetrix, Illumina [~ 2500000] (imputed)	N
858	chr21	35880071	35880072	rs727957	20062063	Holm H	2010-01-10	Nat Genet	Several common variants modulate heart rate, PR interval and QRS duration.	Electrocardiographic traits	Up to 12,670 European ancestry individuals	Up to 10,352 European ancestry individuals	21q22.12	KCNE1	rs727957-T	0.19	2E-12	(QT interval)	11.7	[8.46-14.94] % s.d. increase	Illumina [306060]	N
859	chr21	36014907	36014908	rs9305556	25903422	Yin X	2015-04-23	Nat Commun	Genome-wide meta-analysis identifies multiple novel associations and ethnic heterogeneity of psoriasis susceptibility.	Psoriasis	3,496 European ancestry cases, 5,186 European ancestry controls, 1,588 Chinese ancestry cases, 3,546 Chinese ancestry controls	5,134 European ancestry cases, 5,633 European ancestry controls, 5,151 Chinese ancestry cases, 5,152 Chinese ancestry controls	21q22.12	CLIC6	rs9305556-A	0.42012	1E-6		1.1	[1.06-1.14]	Illumina [up to 4778154] (imputed)	N
860	chr21	36125817	36125818	rs2834629	25085501	Bunyavanich S	2014-08-02	BMC Med Genomics	Integrated Genome-wide Association, Coexpression Network, and Expression Single Nucleotide Polymorphism Analysis Identifies Novel Pathway in Allergic Rhinitis.	Allergic rhinitis in non-asthmatics	249 European ancestry cases, 164 Latino cases, 248 African American/Afro-Caribbean cases, 674 European ancestry controls, 588 Latino controls, 464 African American/Afro-Caribbean controls	NA	21q22.12	NR	rs2834629-?	0.12	5E-7	(AA)	5.88	[1.16-]	Affymetrix, Illumina [NR] (imputed)	N
861	chr21	36208061	36208062	rs9976946	23551011	Zhao L	2013-04-02	Ann Hum Genet	Genome-wide association study of pre-eclampsia detects novel maternal single nucleotide polymorphisms and copy-number variants in subsets of the Hyperglycemia and Adverse Pregnancy Outcome (HAPO) study cohort.	Preeclampsia	21 Afro-Caribbean cases, 1,010 Afro-Caribbean controls, 50 European ancestry cases, 1,202 European ancestry controls, 62 Hispanic cases, 658 Hispanic controls	NA	21q22.12	RUNX1	rs9976946-?	NR	5E-6	(EA)	5.5	[2.65-11.39]	Illumina [2485249] (imputed)	N
861	chr21	36238506	36238507	rs2834655	22542470	Ovsyannikova IG	2012-04-25	Vaccine	Genome-wide association study of antibody response to smallpox vaccine.	Immune response to smallpox vaccine (IL-6)	217 African American individuals, 580 European ancestry individuals, 217 Hispanic individuals	NA	21q22.12	RUNX1	rs2834655-?		5E-7	(AA)			Illumina [NR]	N
862	chr21	36313783	36313784	rs75030518	26053186	Park SL	2015-06-08	PLoS One	Mercapturic Acids Derived from the Toxicants Acrolein and Crotonaldehyde in the Urine of Cigarette Smokers from Five Ethnic Groups with Differing Risks for Lung Cancer.	3-hydroxypropylmercapturic acid levels in smokers	362 African American current smoker individuals, 329 Native Hawaiian ancestry current smoker individuals, 438 European ancestry current smoker individuals, 449 Latino current smoker individuals, 704 Japanese ancestry current smoker individuals	NA	21q22.12	NR	rs75030518-?	NR	2E-7	(Latino)	1.4514	[NR] unit decrease	Illumina [up to 11892802] (imputed)	N
862	chr21	36357860	36357861	rs2014300	25129146	Wu C	2014-08-17	Nat Genet	Joint analysis of three genome-wide association studies of esophageal squamous cell carcinoma in Chinese populations.	Esophageal squamous cell carcinoma	5,337 Han Chinese ancestry cases, 5,787 Han Chinese ancestry controls	9,654 Han Chinese ancestry cases, 10,058 Han Chinese ancestry controls	21q22.12	RUNX1	rs2014300-G	0.843	8E-9		1.28	[1.18-1.39]	Affymetrix, Illumina [7556215] (imputed)	N
862	chr21	36357860	36357861	rs2014300	21642993	Wu C	2011-06-05	Nat Genet	Genome-wide association study identifies three new susceptibility loci for esophageal squamous-cell carcinoma in Chinese populations.	Esophageal cancer	2,031 Han Chinese ancestry cases, 2,044 Han Chinese ancestry controls	3,986 Han Chinese ancestry cases, 4,157 Han Chinese ancestry controls	21q22.12	RUNX1	rs2014300-G	0.83	8E-22		1.43	[1.33-1.54]	Affymetrix [666141]	N
862	chr21	36416331	36416332	rs9983044	21829377	Lemaitre RN	2011-07-28	PLoS Genet	Genetic loci associated with plasma phospholipid n-3 fatty acids: a meta-analysis of genome-wide association studies from the CHARGE Consortium.	Phospholipid levels (plasma)	8,866 European ancestry individuals	NA	21q22.12	RUNX1	rs9983044-C	NR	2E-7	(EPA)	0.07	[NR] % increase	Affymetrix, Illumina [NR]	N
863	chr21	36470864	36470865	rs8128234	25903422	Yin X	2015-04-23	Nat Commun	Genome-wide meta-analysis identifies multiple novel associations and ethnic heterogeneity of psoriasis susceptibility.	Psoriasis	3,496 European ancestry cases, 5,186 European ancestry controls, 1,588 Chinese ancestry cases, 3,546 Chinese ancestry controls	5,134 European ancestry cases, 5,633 European ancestry controls, 5,151 Chinese ancestry cases, 5,152 Chinese ancestry controls	21q22.12	RUNX1	rs8128234-T	0.197	6E-8		1.13	[1.08-1.18]	Illumina [up to 4778154] (imputed)	N
863	chr21	36470864	36470865	rs8128234	25903422	Yin X	2015-04-23	Nat Commun	Genome-wide meta-analysis identifies multiple novel associations and ethnic heterogeneity of psoriasis susceptibility.	Psoriasis	3,496 European ancestry cases, 5,186 European ancestry controls, 1,588 Chinese ancestry cases, 3,546 Chinese ancestry controls	5,134 European ancestry cases, 5,633 European ancestry controls, 5,151 Chinese ancestry cases, 5,152 Chinese ancestry controls	21q22.12	RUNX1	rs8128234-T	0.197	4E-8	EA	1.17	[1.11-1.23]	Illumina [up to 4778154] (imputed)	N
863	chr21	36533661	36533662	rs2834812	20041166	Fellay J	2009-12-24	PLoS Genet	Common genetic variation and the control of HIV-1 in humans.	HIV-1 control	2,362 European ancestry cases	NA	21q22.12	NR	rs2834812-?	NR	9E-6	(progression)			Illumina [NR]	N
864	chr21	36688527	36688528	rs2834902	22969067	Mishra A	2012-09-13	Invest Ophthalmol Vis Sci	Genetic variants near PDGFRA are associated with corneal curvature in Australians.	Corneal curvature	1,788 European ancestry twins and family members, 1,013 European ancestry unrelated individuals	NA	21q22.12	intergenic	rs2834902-A	NR	8E-6		0.0359	[0.020-0.052] mm increase	Illumina [1704858] (imputed)	N
865	chr21	36738241	36738242	rs8133843	24390342	Okada Y	2013-12-25	Nature	Genetics of rheumatoid arthritis contributes to biology and drug discovery.	Rheumatoid arthritis	up to 14,361 European ancestry cases, up to 42,923 European ancestry controls, up to 4,873 East Asian ancestry cases, up to 17,642 East Asian ancestry controls	up to 3,775 European ancestry cases, up to 5,801 European ancestry controls, up to 6,871 East Asian ancestry cases, up to 6,392 East Asian ancestry controls	21q22.12	RUNX1, LOC100506403	rs8133843-A	0.62	2E-8	(EA)	1.09	[1.06-1.12]	Affymetrix, Illumina [up to 9739303] (imputed)	N
865	chr21	36738241	36738242	rs8133843	24390342	Okada Y	2013-12-25	Nature	Genetics of rheumatoid arthritis contributes to biology and drug discovery.	Rheumatoid arthritis	up to 14,361 European ancestry cases, up to 42,923 European ancestry controls, up to 4,873 East Asian ancestry cases, up to 17,642 East Asian ancestry controls	up to 3,775 European ancestry cases, up to 5,801 European ancestry controls, up to 6,871 East Asian ancestry cases, up to 6,392 East Asian ancestry controls	21q22.12	RUNX1, LOC100506403	rs8133843-A	0.59	3E-9		1.08	[1.05-1.11]	Affymetrix, Illumina [up to 9739303] (imputed)	N
866	chr21	36849418	36849419	rs16993221	22788528	Kong M	2012-07-13	Int J Immunogenet	Genetic associations with C-reactive protein level and white blood cell count in the KARE study.	C-reactive protein and white blood cell count	8,722 individuals	NA	21q22.12	LOC100506403	rs16993221-A	0.034	2E-8	(WBC)	0.455	[NR] 10^3/ul decrease	Affymetrix [1701735] (imputed)	N
867	chr21	37013620	37013621	rs12483148	23251661	Comuzzie AG	2012-12-04	PLoS One	Novel genetic loci identified for the pathophysiology of childhood obesity in the Hispanic population.	Obesity-related traits	815 Hispanic children from 263 families	NA	21q22.12	SETD4	rs12483148-G	0.038	5E-6	(DBP )	0.03	[NR] mmHg increase	Illumina [899892]	N
870	chr21	37460270	37460271	rs62229266	26301497	Dina C	2015-08-24	Nat Genet	Genetic association analyses highlight biological pathways underlying mitral valve prolapse.	Mitral valve prolapse	1,442 European ancestry cases, 2,439 European ancestry controls	1,422 European ancestry cases, 6,779 European ancestry controls	21q22.12	SETD4, CBR1	rs62229266-T	0.36	1E-8		1.22	[1.14-1.30]	Affymetrix, Illumina [~ 4800000] (imputed)	N
870	chr21	37481476	37481477	rs6517329	26198764	Goes FS	2015-07-21	Am J Med Genet B Neuropsychiatr Genet	Genome-wide association study of schizophrenia in Ashkenazi Jews.	Schizophrenia	592 Ashkenazi Jewish ancestry cases, 505 Ashkenazi Jewish ancestry controls, 36,989 cases, 113,075 controls	NA	21q22.12	NR	rs6517329-A	NR	8E-6		1.05	[NR]	Illumina [7158791] (imputed)	N
870	chr21	37485061	37485062	rs4817775	22504420	Estrada K	2012-04-15	Nat Genet	Genome-wide meta-analysis identifies 56 bone mineral density loci and reveals 14 loci associated with risk of fracture.	Bone mineral density	Up to 32,961 European and East Asian ancestry individuals	Up to 50,933 European and East Asian ancestry individuals	21q22.12	CBR3	rs4817775-A	0.59	9E-7	(LSBMD)	0.03	[NR] unit increase	Affymetrix, Illumina [~ 2500000] (imputed)	N
872	chr21	37623446	37623447	rs2298450	26198764	Goes FS	2015-07-21	Am J Med Genet B Neuropsychiatr Genet	Genome-wide association study of schizophrenia in Ashkenazi Jews.	Schizophrenia	592 Ashkenazi Jewish ancestry cases, 505 Ashkenazi Jewish ancestry controls, 36,989 cases, 113,075 controls	NA	21q22.12	NR	rs2298450-C	NR	5E-6		1.0526316	[NR]	Illumina [7158791] (imputed)	N
873	chr21	37801433	37801434	rs2835345	23932459	Yao TC	2013-08-06	J Allergy Clin Immunol	Genome-wide association study of lung function phenotypes in a founder population.	Pulmonary function	1,144 Hutterite individuals	NA	21q22.13	CHAF1B	rs2835345-?	NR	8E-6	(FEV1/FVC)			Affymetrix [246010]	N
873	chr21	37809376	37809377	rs9984974	23049088	Meng W	2012-10-09	Invest Ophthalmol Vis Sci	A genome-wide association study provides evidence for association of chromosome 8p23 (MYP10) and 10q21.1 (MYP15) with high myopia in the French Population.	Myopia (pathological)	187 European ancestry cases, 1064 European ancestry controls		21q22.13	intergenic	rs9984974-?	0.140	2E-6			[NR]	Affymetrix, Illumina [152234]	N
873	chr21	37833306	37833307	rs219780	19561606	Thorleifsson G	2009-06-28	Nat Genet	Sequence variants in the CLDN14 gene associate with kidney stones and bone mineral density.	Kidney stones	1,507 European ancestry cases, 34,033 European ancestry controls	2,266 European ancestry cases, 8,477 European ancestry controls	21q22.13	CLDN14	rs219780-C	0.79	4E-12		1.25	[1.17-1.33]	Illumina [303120]	N
873	chr21	37835238	37835240	rs199565725	26272126	Oddsson A	2015-08-14	Nat Commun	Common and rare variants associated with kidney stones and biochemical traits.	Kidney stones	5,149 European ancestry cases, 279,870 European ancestry controls (includes non-array genotyped, whole-genome imputed individuals)	NA	21q22.13	CLDN14	rs199565725-AAC	0.7632	5E-13		1.2345679	[NR]	Illumina [28300000] (imputed)	N
873	chr21	37848333	37848334	rs170183	24249740	Zhang L	2013-11-17	Hum Mol Genet	Multistage genome-wide association meta-analyses identified two new loci for bone mineral density.	Bone mineral density	5,833 European ancestry females, 2,639 European ancestry males, 784 Han Chinese ancestry females, 763 Han Chinese ancestry males, 712 African American females, 409 Hispanic females	7,010 European ancestry females, 3,772 European ancestry males, 2,980 East Asian ancestry females, 2,159 East Asian ancestry males	21q22.13	CLDN14	rs170183-G	0.53	6E-8	(FNK, female)	1.7	[NR] unit increase	Affymetrix, Illumina [5842825] (imputed)	N
873	chr21	37848333	37848334	rs170183	24249740	Zhang L	2013-11-17	Hum Mol Genet	Multistage genome-wide association meta-analyses identified two new loci for bone mineral density.	Bone mineral density	5,833 European ancestry females, 2,639 European ancestry males, 784 Han Chinese ancestry females, 763 Han Chinese ancestry males, 712 African American females, 409 Hispanic females	7,010 European ancestry females, 3,772 European ancestry males, 2,980 East Asian ancestry females, 2,159 East Asian ancestry males	21q22.13	CLDN14	rs170183-G	0.53	4E-9	(hip, female)	1.92	[NR] unit increase	Affymetrix, Illumina [5842825] (imputed)	N
873	chr21	37848333	37848334	rs170183	24249740	Zhang L	2013-11-17	Hum Mol Genet	Multistage genome-wide association meta-analyses identified two new loci for bone mineral density.	Bone mineral density	5,833 European ancestry females, 2,639 European ancestry males, 784 Han Chinese ancestry females, 763 Han Chinese ancestry males, 712 African American females, 409 Hispanic females	7,010 European ancestry females, 3,772 European ancestry males, 2,980 East Asian ancestry females, 2,159 East Asian ancestry males	21q22.13	CLDN14	rs170183-G	0.53	2E-7	(hip, female, EA)			Affymetrix, Illumina [5842825] (imputed)	N
874	chr21	37935668	37935669	rs9984896	23166209	Smith JG	2012-11-19	Circ Cardiovasc Genet	Impact of ancestry and common genetic variants on QT interval in African Americans.	QT interval	13,105 African American individuals	NA	21q22.13	NR	rs9984896-A	0.85	5E-6		2.85	[1.63-4.07] unit decrease	Affymetrix, Illumina [2800000] (imputed)	N
874	chr21	38007942	38007943	rs6517368	24388013	Ferreira MA	2013-12-30	J Allergy Clin Immunol	Genome-wide association analysis identifies 11 risk variants associated with the asthma with hay fever phenotype.	Asthma and hay fever	6,685 European ancestry cases, 14,091 European ancestry controls	878 European ancestry cases, 2,455 European ancestry controls	21q22.13	SIM2	rs6517368-C		2E-6		1.1201	[1.07-1.17]	Illumina [up to 4972397] (imputed)	N
878	chr21	38491094	38491095	rs1003719	20463881	Liu F	2010-05-16	PLoS Genet	Digital quantification of human eye color highlights genetic association of three new loci.	Eye color traits	5,951 European ancestry individuals	3,543 European ancestry individuals	21q22.13	TTC3, DSCR9	rs1003719-A	NR	2E-10	(CHS1)	0.1	[NR] % decrease	Illumina [2543887] (imputed)	N
880	chr21	38671417	38671418	rs16994935	26053186	Park SL	2015-06-08	PLoS One	Mercapturic Acids Derived from the Toxicants Acrolein and Crotonaldehyde in the Urine of Cigarette Smokers from Five Ethnic Groups with Differing Risks for Lung Cancer.	3-hydroxy-1-methylpropylmercapturic acid levels in smokers	361 African American current smoker individuals, 329 Native Hawaiian ancestry current smoker individuals, 440 European ancestry current smoker individuals, 452 Latino current smoker individuals, 702 Japanese ancestry current smoker individuals	NA	21q22.13	NR	rs16994935-?	NR	2E-6	(Latino)	0.6174	[NR] unit decrease	Illumina [up to 11892802] (imputed)	N
880	chr21	38740823	38740824	rs12483205	21364930	Bol SM	2011-02-25	PLoS One	Genome-wide association study identifies single nucleotide polymorphism in DYRK1A associated with replication of HIV-1 in monocyte-derived macrophages.	HIV-1 replication	191 European ancestry individuals	31 individuals	21q22.13	DYRK1A	rs12483205-?	NR	5E-6				Illumina [494656]	N
881	chr21	38817811	38817812	rs11700462	23382691	Lauc G	2013-01-31	PLoS Genet	Loci associated with N-glycosylation of human immunoglobulin G show pleiotropy with autoimmune diseases and haematological cancers.	IgG glycosylation	2,247 European ancestry individuals	NA	21q22.13	NR	rs11700462-G	0.89698245367811	5E-6	(IGP33)	0.2827	[0.16-0.4] unit decrease	Illumina [~ 2500000] (imputed)	N
882	chr21	38932777	38932778	rs2835810	20694148	Zabaneh D	2010-08-04	PLoS One	A genome-wide association study of the metabolic syndrome in Indian Asian men.	Metabolic syndrome	2,554 Indian Asian ancestry individuals	2,240 Indian Asian ancestry individuals	21q22.13	DYRK1A	rs2835810-?	0.37	6E-6	(WHR)			Illumina [308011]	N
882	chr21	39027271	39027272	rs2835872	22554406	Kang SJ	2012-05-03	Genes Brain Behav	Family-based genome-wide association study of frontal &#x003b8; oscillations identifies potassium channel gene KCNJ6.	Electroencephalographic traits in alcoholism	1,560 European ancestry individuals from 117 families	NA	21q22.13	KCNJ6	rs2835872-G	0.681	5E-10		0.145	[NR] unit decrease	Illumina [634583]	N
888	chr21	39721763	39721764	rs2836326	23319000	Luykx JJ	2013-01-15	Mol Psychiatry	Genome-wide association study of monoamine metabolite levels in human cerebrospinal fluid.	Metabolite levels (HVA)	up to 398 European ancestry individuals	NA	21q22.2	ERG	rs2836326-G	NR	3E-6		0.2311	unit decrease	Illumina [5767231] (imputed)	N
889	chr21	39852550	39852551	rs7275212	21738478	Okada Y	2011-06-30	PLoS Genet	Identification of nine novel loci associated with white blood cell subtypes in a Japanese population.	White blood cell types	8,794 Japanese ancestry individuals	5,998 Japanese ancestry individuals	21q22.2	ERG	rs7275212-T	0.08	2E-18	(basophil count)	0.197	[0.16-0.24] unit increase	Illumina [2178645] (imputed)	N
889	chr21	39865854	39865855	rs9982370	25383866	Kirkpatrick RM	2014-11-10	PLoS One	Results of a "GWAS Plus:" General Cognitive Ability Is Substantially Heritable and Massively Polygenic.	General cognitive ability	7,100 European ancestry individuals	NA	21q22.2	ERG	rs9982370-?	NR	1E-6				Illumina [2546647] (imputed)	N
890	chr21	40056422	40056423	rs743446	20662065	Clancy RM	2010-07-26	Arthritis Rheum	Identification of candidate loci at 6p21 and 21q22 in a genome-wide association study of cardiac manifestations of neonatal lupus.	Neonatal lupus	116 European ancestry cases, 3,351 European ancestry controls	NA	21q22.2	NCRNA00114, ERG	rs743446-?	0.49	5E-6		2.4	[1.64-3.49]	Illumina [346110]	N
891	chr21	40173527	40173528	rs1209950	21079520	Sato Y	2010-11-12	J Thorac Oncol	Genome-wide association study on overall survival of advanced non-small cell lung cancer patients treated with carboplatin and paclitaxel.	Non-small cell lung cancer (survival)	105 East Asian ancestry cases	NA	21q22.2	ETS2	rs1209950-T	NR	3E-7		4.96	[2.52-9.76] (CT)	Illumina [109365]	N
892	chr21	40283732	40283733	rs9979250	24024966	Teumer A	2013-08-14	J Clin Periodontol	Genome-wide association study of chronic periodontitis in a general German population.	Periodontitis (Mean PAL)	up to 4,032 European ancestry individuals	NA	21q22.2	ETS2	rs9979250-T	0.04	4E-7	(Age 20-60 years)	0.1497	[0.092-0.208] unit increase	Affymetrix, Illumina [up to 17585496] (imputed)	N
892	chr21	40290958	40290959	rs2836751	25574825	Baurecht H	2015-01-08	Am J Hum Genet	Genome-wide Comparative Analysis of Atopic Dermatitis and Psoriasis Gives Insight into Opposing Genetic Mechanisms.	Inflammatory skin disease	2,079 European ancestry atopic dermatitis cases, 4,212 European ancestry psoriasis cases, 11,899 European ancestry controls	NA	21q22.2	AF064858.6	rs2836751-?	NR	6E-6	(Psoriasis)			Affymetrix, Illumina [~ 5200000]	N
892	chr21	40291739	40291740	rs2836754	25673413	Locke AE	2015-02-12	Nature	Genetic studies of body mass index yield new insights for obesity biology.	Body mass index	up to 104,666 European ancestry male individuals, up to 132,115 European ancestry female individuals, 370 African American male individuals, 517 African American female individuals, 512 Hispanic male individuals, 764 Hispanic female individuals	up to 48,274 European ancestry male individuals, up to 39,864 European ancestry female individuals, 2,441 African American or Afro-Caribbean male individuals, 6,314 African American or Afro-Caribbean female individuals, 919 Filipino male individuals, 828 Filipino female individuals, 205 Seychelles male individuals, 287 Seychelles female individuals, 2,964 South Asian ancestry male individuals, 658 South Asian ancestry female individuals	21q22.2	ETS2	rs2836754-C	0.614	7E-6	(EA, women)	0.019	[0.01-0.027] kg/m2 increase	Affymetrix, Illumina [2550021]	N
892	chr21	40291739	40291740	rs2836754	25673413	Locke AE	2015-02-12	Nature	Genetic studies of body mass index yield new insights for obesity biology.	Body mass index	up to 104,666 European ancestry male individuals, up to 132,115 European ancestry female individuals, 370 African American male individuals, 517 African American female individuals, 512 Hispanic male individuals, 764 Hispanic female individuals	up to 48,274 European ancestry male individuals, up to 39,864 European ancestry female individuals, 2,441 African American or Afro-Caribbean male individuals, 6,314 African American or Afro-Caribbean female individuals, 919 Filipino male individuals, 828 Filipino female individuals, 205 Seychelles male individuals, 287 Seychelles female individuals, 2,964 South Asian ancestry male individuals, 658 South Asian ancestry female individuals	21q22.2	ETS2	rs2836754-C	0.612	4E-7	(EA)	0.016	[0.01-0.023] kg/m2 increase	Affymetrix, Illumina [2550021]	N
892	chr21	40291739	40291740	rs2836754	25673413	Locke AE	2015-02-12	Nature	Genetic studies of body mass index yield new insights for obesity biology.	Body mass index	up to 104,666 European ancestry male individuals, up to 132,115 European ancestry female individuals, 370 African American male individuals, 517 African American female individuals, 512 Hispanic male individuals, 764 Hispanic female individuals	up to 48,274 European ancestry male individuals, up to 39,864 European ancestry female individuals, 2,441 African American or Afro-Caribbean male individuals, 6,314 African American or Afro-Caribbean female individuals, 919 Filipino male individuals, 828 Filipino female individuals, 205 Seychelles male individuals, 287 Seychelles female individuals, 2,964 South Asian ancestry male individuals, 658 South Asian ancestry female individuals	21q22.2	ETS2	rs2836754-C	0.599	2E-8		0.017	[0.011-0.023] kg/m2 increase	Affymetrix, Illumina [2550021]	N
892	chr21	40291739	40291740	rs2836754	17554261	Parkes M	2007-06-06	Nat Genet	Sequence variants in the autophagy gene IRGM and multiple other replicating loci contribute to Crohn's disease susceptibility.	Crohn's disease	1,748 cases, 2,938 controls	1,182 European ancestry cases, 2,024 European ancestry controls	21q22.2	intergenic	rs2836754-?	0.35	5E-7		1.15	[1.03-1.28]	Affymetrix [see WTCCC]	N
892	chr21	40314703	40314704	rs2836770	22542470	Ovsyannikova IG	2012-04-25	Vaccine	Genome-wide association study of antibody response to smallpox vaccine.	Immune response to smallpox vaccine (IL-6)	217 African American individuals, 580 European ancestry individuals, 217 Hispanic individuals	NA	21q22.2	FLJ45139	rs2836770-?		3E-6	(EA)			Illumina [NR]	N
893	chr21	40380248	40380249	rs2836823	17158188	Bierut LJ	2006-12-07	Hum Mol Genet	Novel genes identified in a high-density genome wide association study for nicotine dependence.	Nicotine dependence	482 European ancestry cases, 466 European ancestry controls	568 European ancestry cases, 413 European ancestry controls	21q22.2	NR	rs2836823-T	0.40	2E-6		1.46	[1.23-1.73]	Perlegen [2400000]	N
893	chr21	40465177	40465178	rs2242944	20062062	Reveille JD	2010-01-10	Nat Genet	Genome-wide association study of ankylosing spondylitis identifies non-MHC susceptibility loci.	Ankylosing spondylitis	2,053 European ancestry cases, 5,140 European ancestry controls	898 European ancestry cases, 1,518 European ancestry controls	21q22.2	PSMG1	rs2242944-?	0.63	8E-20		1.39	[1.28-1.49]	Illumina [288662]	N
893	chr21	40465511	40465512	rs4817986	23969696	Sabater-Lleal M	2013-08-22	Circulation	Multiethnic meta-analysis of genome-wide association studies in &gt;100 000 subjects identifies 23 fibrinogen-associated Loci but no strong evidence of a causal association between circulating fibrinogen and cardiovascular disease.	Fibrinogen	91,323 European ancestry individuals	8,423 African American individuals, 1,447 Hispanic individuals	21q22.2	PSMG1	rs4817986-T	0.28	2E-11	(EA)	0.008	[0.006-0.01] unit decrease	Affymetrix, Illumina [2515567] (imputed)	N
893	chr21	40466743	40466744	rs2836883	26192919	Liu JZ	2015-07-20	Nat Genet	Association analyses identify 38 susceptibility loci for inflammatory bowel disease and highlight shared genetic risk across populations.	Inflammatory bowel disease	12,882 European ancestry cases, 21,770 European ancestry controls	25,273 European ancestry cases, 26,715 European ancestry controls, 548 Iranian ancestry cases, 342 Iranian ancestry control, 1,423 Indian ancestry cases, 990 Indian ancestry controls, 2,824 East Asian ancestry cases, 3,719 East Asian ancestry controls	21q22.2	NR	rs2836883-?	NR	3E-48	(EA)			Affymetrix, Illumina [~ 9000000] (imputed)	N
893	chr21	40469519	40469520	rs378108	21743469	Evans DM	2011-07-10	Nat Genet	Interaction between ERAP1 and HLA-B27 in ankylosing spondylitis implicates peptide handling in the mechanism for HLA-B27 in disease susceptibility.	Ankylosing spondylitis	3,023 European ancestry cases, 8,779 European ancestry controls	2,111 European ancestry cases, 4,483 European ancestry controls	21q22.2	intergenic	rs378108-G	0.48	2E-11				Illumina [2223620] (imputed)	N
894	chr21	40569778	40569779	rs2150410	22365631	Greenwood TA	2012-02-22	Biol Psychiatry	Genome-wide association study of temperament in bipolar disorder reveals significant associations with three novel Loci.	Temperament (bipolar disorder)	1,263 European ancestry cases, 1,434 European ancestry controls	NA	21q22.2	BRWD1	rs2150410-?	NR	4E-6	(Hyperthymic)	1.69	[NR] unit decrease	Affymetrix [703012]	N
894	chr21	40604428	40604429	rs2836950	25231870	Perry JR	2014-07-23	Nature	Parent-of-origin-specific allelic associations among 106 genomic loci for age at menarche.	Menarche (age at onset)	Up to 182,413 European ancestry females	NA	21q22.2	BRWD1	rs2836950-C	0.64	6E-11		0.03	[0.02-0.04] unit increase	Affymetrix, Illumina [2441815] (imputed)	N
895	chr21	40663180	40663181	rs2836974	25644384	Davies G	2015-02-03	Mol Psychiatry	Genetic contributions to variation in general cognitive function: a meta-analysis of genome-wide association studies in the CHARGE consortium (N=53 949).	Cognitive function	51,719 European ancestry individuals 1,473 Erasmus Rupchen Family individuals, 327 Korculan individuals, 430 Orcadian individuals	NA	21q22.2	BRWD1	rs2836974-?	NR	9E-7		0.0281	[0.017-0.039] unit increase	Affymetrix, Illumina [2478500] (imputed)	N
897	chr21	41020544	41020545	rs79978308	26365420	Mbarek H	2015-09-14	Am J Med Genet B Neuropsychiatr Genet	The genetics of alcohol dependence: Twin and SNP-based heritability, and genome-wide association study based on AUDIT scores.	Alcohol dependence	1,374 European ancestry cases and 6,468 European ancestry controls from 7,694 twin pairs	NA	21q22.2	B3GALT5	rs79978308-T	0.03	5E-6		1.7857143	[1.55-2.02]	Affymetrix, Illumina, Perlegen [6464174] (imputed)	N
897	chr21	41021751	41021752	rs10854398	21041247	Perlis RH	2010-11-01	Am J Psychiatry	Genome-wide association study of suicide attempts in mood disorder patients.	Suicide risk	3,117 European ancestry Bipolar disorder cases, 1,273 European ancestry Major depressive disorder cases	2,698 European ancestry Bipolar disorder cases, 1,649 Major depressive disorder cases	21q22.2	IGSF5, B3GALT5	rs10854398-C	NR	6E-6		1.178		Affymetrix [1922309] (imputed)	N
898	chr21	41123300	41123301	rs1735151	21347282	Lettre G	2011-02-10	PLoS Genet	Genome-wide association study of coronary heart disease and its risk factors in 8,090 African Americans: the NHLBI CARe Project.	Hypertension	4,069 African American cases, 3,848 African American controls	1,372 African American cases, 1,482 African American controls	21q22.2	IGSF5	rs1735151-T	0.58	9E-6		1.16	[1.09-1.24]	Affymetrix [~ 2740000] (imputed)	N
899	chr21	41180075	41180076	rs2410182	24376456	Simino J	2013-12-12	Front Genet	Gene-alcohol interactions identify several novel blood pressure loci including a promising locus near SLC16A9.	Systolic blood pressure (alcohol consumption interaction)	up to 6,882 European ancestry individuals	NA	21q22.2	IGSF5	rs2410182-A	0.4	7E-7	(Oz alcohol/week)	0.452	[0.27-0.63] unit decrease	Affymetrix [2500000] (imputed)	N
899	chr21	41221255	41221256	rs2837253	24376456	Simino J	2013-12-12	Front Genet	Gene-alcohol interactions identify several novel blood pressure loci including a promising locus near SLC16A9.	Systolic blood pressure (alcohol consumption interaction)	up to 6,882 European ancestry individuals	NA	21q22.2	IGSF5, PCP4	rs2837253-A	0.3	8E-7	(drinks/week)	0.182	[0.11-0.25] unit increase	Affymetrix [2500000] (imputed)	N
900	chr21	41344910	41344911	rs1734920	24665060	Argos M	2014-03-24	J Med Genet	Genome-wide association study of smoking behaviours among Bangladeshi adults.	Smoking initiation	754 Bangladeshi ancestry never smoker males, 2,565 Bangladeshi ancestry never smoker females, 1,837 Bangladeshi ancestry ever smoker males, 198 Bangladeshi ancestry ever smoker females	NA	21q22.2	NR	rs1734920-?		3E-6	(females)			Illumina [1211988] (imputed)	N
900	chr21	41415043	41415044	rs9981861	21079520	Sato Y	2010-11-12	J Thorac Oncol	Genome-wide association study on overall survival of advanced non-small cell lung cancer patients treated with carboplatin and paclitaxel.	Non-small cell lung cancer (survival)	105 East Asian ancestry cases	NA	21q22.2	DSCAM	rs9981861-G	NR	4E-6		1.33	[0.82-2.15] (AG)	Illumina [109365]	N
903	chr21	41702946	41702947	rs727333	23518928	Liu M	2013-03-21	Mol Endocrinol	TSPYL5 SNPs: association with plasma estradiol concentrations and aromatase expression.	Estradiol plasma levels (breast cancer)	700 European ancestry cases, 50 African ancestry cases, 17 Asian ancestry cases, 5 American Indian ancestry cases	NA	21q22.2	NR	rs727333-?	0.081	1E-6		1.542	[1.295-1.837] unit increase	Illumina [563945]	N
904	chr21	41886582	41886583	rs9980603	24047446	Schosser A	2013-09-19	World J Biol Psychiatry	Genome-wide association study of co-occurring anxiety in major depression.	Anxiety in major depressive disorder	1,080 European ancestry cases, 442 European ancestry controls	NA	21q22.2	DSCAM	rs9980603-?	0.58	3E-7	(Dichotomous)	1.53	[NR]	Illumina [471581]	N
905	chr21	41993706	41993707	rs3804024	23251661	Comuzzie AG	2012-12-04	PLoS One	Novel genetic loci identified for the pathophysiology of childhood obesity in the Hispanic population.	Obesity-related traits	815 Hispanic children from 263 families	NA	21q22.2	DSCAM	rs3804024-G	0.035	9E-7	(Arm span )	0.03	[NR] cm increase	Illumina [899892]	N
905	chr21	41993706	41993707	rs3804024	23251661	Comuzzie AG	2012-12-04	PLoS One	Novel genetic loci identified for the pathophysiology of childhood obesity in the Hispanic population.	Obesity-related traits	815 Hispanic children from 263 families	NA	21q22.2	DSCAM	rs3804024-G	0.035	3E-6	(Height z-score )	0.03	[NR] SD increase	Illumina [899892]	N
906	chr21	42174959	42174960	rs2837828	21507922	Ramsuran V	2011-05-01	Clin Infect Dis	Duffy-null-associated low neutrophil counts influence HIV-1 susceptibility in high-risk South African black women.	Neutrophil count	115 African ancestry HIV-negative individuals	NA	21q22.2	DSCAM	rs2837828-?	NR	1E-6				Illumina [874956]	N
906	chr21	42202430	42202431	rs4818184	25226531	St Pourcain B	2014-09-16	Nat Commun	Common variation near ROBO2 is associated with expressive vocabulary in infancy.	Expressive vocabulary in infants	6,851 European ancestry 15-18-month-old children, 6,299 European ancestry 24-30-month-old children	2,038 European ancestry 15-18-month-old children, 4,520 European ancestry 24-30-month-old children	21q22.2	NR	rs4818184-A	0.13	7E-6	(15-18 months)	0.1	[0.057-0.143] unit decrease	Illumina [2449665] (imputed)	N
907	chr21	42216954	42216955	rs2837857	24057671	Chimusa ER	2013-09-18	Hum Mol Genet	Genome-wide association study of ancestry-specific TB risk in the South African Coloured population.	Tuberculosis	642 South African coloured cases, 91 South African coloured controls	NA	21q22.2	DSCAM	rs2837857-T	0.7	2E-6		3.3333	[NR]	Affymetrix [up to 4467279] (imputed)	N
909	chr21	42471627	42471628	rs16998084	22566634	Benjamin DJ	2012-05-07	Proc Natl Acad Sci U S A	The genetic architecture of economic and political preferences.	Economic and political preferences (immigration/crime)	9,617 European ancestry individuals	NA	21q22.2	intergenic	rs16998084-G	NR	5E-6		0.4	[0.23-0.57] unit decrease	Illumina [628922]	N
909	chr21	42511917	42511918	rs2837960	17554300	WTCCC	2007-06-07	Nature	Genome-wide association study of 14,000 cases of seven common diseases and 3,000 shared controls.	Rheumatoid arthritis	1,860 European ancestry cases, 2,938 European ancestry controls	NA	21q22.2	NR	rs2837960-G	0.17	2E-6		1.05	[0.93-1.20]	Affymetrix [469557]	N
909	chr21	42583737	42583738	rs6517656	23903356	Hayes MG	2013-07-31	Diabetes	Identification of HKDC1 and BACE2 as genes influencing glycemic traits during pregnancy through genome-wide association studies.	Glycemic traits (pregnancy)	1,367 European ancestry individuals, 817 Hispanic individuals, 1,075 Afro-Caribbean individuals, 1,178 Thai ancestry individuals	2,798 European ancestry individuals, 228 French Canadian founder population individuals	21q22.3	BACE2, PLAC4, C21orf130, FAM3B	rs6517656-G	0.839	6E-16	(FCP)	0.0402	[NR] unit increase	Illumina [up to 945994] (imputed)	N
910	chr21	42619748	42619749	rs914187	25673413	Locke AE	2015-02-12	Nature	Genetic studies of body mass index yield new insights for obesity biology.	Body mass index	up to 104,666 European ancestry male individuals, up to 132,115 European ancestry female individuals, 370 African American male individuals, 517 African American female individuals, 512 Hispanic male individuals, 764 Hispanic female individuals	up to 48,274 European ancestry male individuals, up to 39,864 European ancestry female individuals, 2,441 African American or Afro-Caribbean male individuals, 6,314 African American or Afro-Caribbean female individuals, 919 Filipino male individuals, 828 Filipino female individuals, 205 Seychelles male individuals, 287 Seychelles female individuals, 2,964 South Asian ancestry male individuals, 658 South Asian ancestry female individuals	21q22.3	BACE2	rs914187-C	0.595	6E-6		0.014	[0.0076-0.0194] kg/m2 increase	Affymetrix, Illumina [2550021]	N
910	chr21	42629894	42629895	rs4818225	25201988	Rietveld CA	2014-09-08	Proc Natl Acad Sci U S A	Common genetic variants associated with cognitive performance identified using the proxy-phenotype method.	Educational attainment	106,736 European ancestry individuals	NA	21q22.3	intergenic	rs4818225-A	0.338	6E-6		0.021	[NR] unit increase	Affymetrix, Illumina [NR] (imputed)	N
910	chr21	42698906	42698907	rs441810	24941225	Liang Y	2014-06-18	PLoS One	Genetic variations affecting serum carcinoembryonic antigen levels and status of regional lymph nodes in patients with sporadic colorectal cancer from Southern China.	Elevated serum carcinoembryonic antigen levels	1,999 Chinese ancestry individuals	NA	21q22.3	FAM3B	rs441810-?		2E-8				Illumina [709211] (imputed)	N
910	chr21	42698906	42698907	rs441810	23300138	He M	2013-01-07	Gut	A genome wide association study of genetic loci that influence tumour biomarkers cancer antigen 19-9, carcinoembryonic antigen and &#x000ce;&#x000b1; fetoprotein and their associations with cancer risk.	Tumor biomarkers	3,451 Han Chinese ancestry individuals	10,326 Chinese ancestry individuals	21q22.3	FAM3B	rs441810-G	0.24	3E-22	(CEA)	0.069	[0.040-0.098] ng/ml increase	Affymetrix, Illumina [NR] (imputed)	N
911	chr21	42740487	42740488	rs78736162	25663231	Beecham GW	2015-02-06	Neurology	PARK10 is a major locus for sporadic neuropathologically confirmed Parkinson disease.	Parkinson disease and lewy body pathology	484 European ancestry cases, 1,145 European ancestry controls	NA	21q22.3	MX2	rs78736162-?	0.042	3E-7		2.79	[NR]	Illumina [3922209] (imputed)	N
911	chr21	42746080	42746081	rs45430	21983787	Barrett JH	2011-10-09	Nat Genet	Genome-wide association study identifies three new melanoma susceptibility loci.	Melanoma	2,804 European ancestry cases, 7,618 European ancestry controls	5,551 European ancestry cases, 7,449 European ancestry controls	21q22.3	MX2	rs45430-?	0.61	3E-9		1.14	[1.09-1.18]	Illumina [594997]	N
911	chr21	42793790	42793791	rs459482	23382691	Lauc G	2013-01-31	PLoS Genet	Loci associated with N-glycosylation of human immunoglobulin G show pleiotropy with autoimmune diseases and haematological cancers.	IgG glycosylation	2,247 European ancestry individuals	NA	21q22.3	NR	rs459482-C	0.594937723887375	2E-6	(IGP1)	0.1509	[0.089-0.213] unit decrease	Illumina [~ 2500000] (imputed)	N
911	chr21	42793790	42793791	rs459482	23382691	Lauc G	2013-01-31	PLoS Genet	Loci associated with N-glycosylation of human immunoglobulin G show pleiotropy with autoimmune diseases and haematological cancers.	IgG glycosylation	2,247 European ancestry individuals	NA	21q22.3	NR	rs459482-C	0.594327337431694	3E-7	(IGP41)	0.1627	[0.1-0.22] unit decrease	Illumina [~ 2500000] (imputed)	N
911	chr21	42846534	42846535	rs183026840	26053186	Park SL	2015-06-08	PLoS One	Mercapturic Acids Derived from the Toxicants Acrolein and Crotonaldehyde in the Urine of Cigarette Smokers from Five Ethnic Groups with Differing Risks for Lung Cancer.	3-hydroxypropylmercapturic acid levels in smokers	362 African American current smoker individuals, 329 Native Hawaiian ancestry current smoker individuals, 438 European ancestry current smoker individuals, 449 Latino current smoker individuals, 704 Japanese ancestry current smoker individuals	NA	21q22.3	NR	rs183026840-?	NR	9E-6	(Native Hawaiian)	0.8436	[NR] unit increase	Illumina [up to 11892802] (imputed)	N
912	chr21	42901420	42901421	rs1041449	25217961	Al Olama AA	2014-09-14	Nat Genet	A meta-analysis of 87,040 individuals identifies 23 new susceptibility loci for prostate cancer.	Prostate cancer	34,379 European ancestry cases, 33,164 European ancestry controls, 5,327 African ancestry cases, 5,136 African ancestry controls, 2,563 Japanese ancestry cases, 4,391 Japanese ancestry controls, 1,034 Latino cases, 1,046 Latino controls	NA	21q22.3	TMPRSS2	rs1041449-G	0.44	3E-8		1.06	[1.04-1.08]	Affymetrix, Illumina [up to 16852405] (imputed)	N
912	chr21	42901420	42901421	rs1041449	25217961	Al Olama AA	2014-09-14	Nat Genet	A meta-analysis of 87,040 individuals identifies 23 new susceptibility loci for prostate cancer.	Prostate cancer	34,379 European ancestry cases, 33,164 European ancestry controls, 5,327 African ancestry cases, 5,136 African ancestry controls, 2,563 Japanese ancestry cases, 4,391 Japanese ancestry controls, 1,034 Latino cases, 1,046 Latino controls	NA	21q22.3	TMPRSS2	rs1041449-G	0.44	3E-7	(EA)	1.06	[1.04-1.09]	Affymetrix, Illumina [up to 16852405] (imputed)	N
913	chr21	43036968	43036969	rs9977018	24529757	Xie T	2014-01-17	Neurobiol Aging	Genome-wide association study combining pathway analysis for typical sporadic amyotrophic lateral sclerosis in Chinese Han populations.	Amyotrophic lateral sclerosis (sporadic)	250 Han Chinese ancestry cases, 250 Han Chinese ancestry controls	NA	21q22.3	TMPRSS2	rs9977018-?	0.05	2E-9				Illumina [859311]	N
913	chr21	43092200	43092201	rs2838088	24025145	Chung S	2013-09-11	Breast Cancer Res	A genome-wide association study of chemotherapy-induced alopecia in breast cancer patients.	Adverse response to chemotherapy in breast cancer (alopecia) (paclitaxel)	57 Japanese ancestry cases, 63 Japanese ancestry controls	NA	21q22.3	NCRNA00111	rs2838088-A	0.12	1E-6	(Dominant)	4.48	[2.32-8.66]	Illumina [555600]	N
914	chr21	43227914	43227915	rs7279297	19340012	Nan H	2009-04-02	J Invest Dermatol	Genome-wide association study of tanning phenotype in a population of European ancestry.	Tanning	2,287 European ancestry female individuals	870 European ancestry female individuals	21q22.3	PRDM15	rs7279297-G	NR	3E-6		0.12	[0.06-0.18] tanning ability score decrease	Illumina [528173]	N
915	chr21	43275494	43275495	rs915832	23006423	Niu N	2012-09-24	BMC Cancer	Genetic association with overall survival of taxane-treated lung cancer patients - A genome-wide association study in human lymphoblastoid cell lines followed by a clinical association study.	Response to taxane treatment (placlitaxel)	96 African American lymphoblastoid cell lines, 96 European ancestry lymphoblastoid cell lines, 96 Han Chinese ancestry lymphoblastoid cell lines	NA	21q22.3	PRDM15	rs915832-?	NR	7E-6				Affymetrix, Illumina [~ 1300000]	N
915	chr21	43286351	43286352	rs2839398	22451204	Pankratz N	2012-03-01	Ann Neurol	Meta-analysis of Parkinson's disease: identification of a novel locus, RIT2.	Parkinson's disease	4,238 European ancestry cases, 4,239 European ancestry controls	3,738 European ancestry cases, 2,111 European ancestry controls	21q22.3	PRDM15	rs2839398-?	NR	5E-6		1.23	[NR]	Illumina [2500000] (imputed)	N
915	chr21	43343509	43343510	rs451390	24057671	Chimusa ER	2013-09-18	Hum Mol Genet	Genome-wide association study of ancestry-specific TB risk in the South African Coloured population.	Tuberculosis	642 South African coloured cases, 91 South African coloured controls	NA	21q22.3	C2CD2	rs451390-G	0.85	2E-7		4.5455	[NR]	Affymetrix [up to 4467279] (imputed)	N
916	chr21	43421113	43421114	rs8133949	25637336	Chan JP	2015-02-01	Age (Dordr)	Genetics of hand grip strength in mid to late life.	Hand grip strength	2,088 European ancestry individuals	541 European ancestry individuals	21q22.3	ZNF295	rs8133949-T	NR	6E-7	(Model 1 - age,sex)	1.142	[0.71-1.58] unit decrease	Affymetrix [at least 549281] (imputed)	N
916	chr21	43443497	43443498	rs2839440	23551011	Zhao L	2013-04-02	Ann Hum Genet	Genome-wide association study of pre-eclampsia detects novel maternal single nucleotide polymorphisms and copy-number variants in subsets of the Hyperglycemia and Adverse Pregnancy Outcome (HAPO) study cohort.	Preeclampsia	21 Afro-Caribbean cases, 1,010 Afro-Caribbean controls, 50 European ancestry cases, 1,202 European ancestry controls, 62 Hispanic cases, 658 Hispanic controls	NA	21q22.3	C21orf121	rs2839440-?	NR	1E-6	(Afro-Caribbean)	5.31	[2.70-10.42]	Illumina [2485249] (imputed)	N
916	chr21	43482045	43482046	rs220262	25839716	Ng E	2015-04-02	Environ Res	Genome-wide association study of plasma levels of polychlorinated biphenyls disclose an association with the CYP2B6 gene in a population-based sample.	Polychlorinated biphenyl levels	922 European ancestry individuals	NA	21q22.3	NR	rs220262-?		6E-7	(PCB157)	0.22	[0.14-0.3] unit decrease	Illumina [8736858] (imputed)	N
916	chr21	43502761	43502762	rs220299	23251661	Comuzzie AG	2012-12-04	PLoS One	Novel genetic loci identified for the pathophysiology of childhood obesity in the Hispanic population.	Obesity-related traits	815 Hispanic children from 263 families	NA	21q22.3	UMODL1	rs220299-G	0.373	4E-7	(HRmax )	0.05	[NR] bpm increase	Illumina [899892]	N
916	chr21	43513479	43513480	rs1475911	23382691	Lauc G	2013-01-31	PLoS Genet	Loci associated with N-glycosylation of human immunoglobulin G show pleiotropy with autoimmune diseases and haematological cancers.	IgG glycosylation	2,247 European ancestry individuals	NA	21q22.3	NR	rs1475911-C	0.154651563028953	9E-6	(IGP63)	0.2012	[0.11-0.29] unit decrease	Illumina [~ 2500000] (imputed)	N
918	chr21	43650775	43650776	rs4148112	24529757	Xie T	2014-01-17	Neurobiol Aging	Genome-wide association study combining pathway analysis for typical sporadic amyotrophic lateral sclerosis in Chinese Han populations.	Amyotrophic lateral sclerosis (sporadic)	250 Han Chinese ancestry cases, 250 Han Chinese ancestry controls	NA	21q22.3	ABCG1	rs4148112-?	NR	5E-7				Illumina [859311]	N
918	chr21	43707100	43707101	rs425215	20585627	Eriksson N	2010-06-24	PLoS Genet	Web-based, participant-driven studies yield novel genetic associations for common traits.	Common traits (Other)	9,126 European ancestry individuals	NA	21q22.3	NR	rs425215-?	NR	8E-7	(optimism)			Illumina [535076]	N
919	chr21	43778894	43778895	rs1547374	22158540	Wu C	2011-12-11	Nat Genet	Genome-wide association study identifies five loci associated with susceptibility to pancreatic cancer in Chinese populations.	Pancreatic cancer	981 Han Chinese ancestry cases, 1,991 Han Chinese ancestry controls	2,603 Han Chinese ancestry cases, 2,877 Han Chinese ancestry controls	21q22.3	TFF1	rs1547374-A	NR	4E-13		1.27	[1.19-1.35]	Affymetrix [666141]	N
919	chr21	43836185	43836186	rs11203203	21383967	Zhernakova A	2011-02-24	PLoS Genet	Meta-analysis of genome-wide association studies in celiac disease and rheumatoid arthritis identifies fourteen non-HLA shared loci.	Celiac disease or Rheumatoid arthritis	4,533 European ancestry celiac disease cases, 5,539 European ancestry rheumatoid arthritis cases, 27,981 European ancestry controls	2,169 European ancestry celiac disease cases, 2,845 European ancestry rheumatoid arthritis cases, 7,199 European ancestry controls	21q22.3	UBASH3A	rs11203203-A	NR	1E-8				Illumina [472854]	N
919	chr21	43836185	43836186	rs11203203	20453842	Stahl EA	2010-05-09	Nat Genet	Genome-wide association study meta-analysis identifies seven new rheumatoid arthritis risk loci.	Rheumatoid arthritis	5,539 European ancestry cases, 20,169 European ancestry controls	6,768 European ancestry cases, 8,806 European ancestry controls	21q22.3	UBASH3A	rs11203203-A	0.37	4E-6		1.11	[NR]	Affymetrix, Illumina [~ 2716259] (imputed)	N
919	chr21	43836185	43836186	rs11203203	20410501	Jin Y	2010-04-21	N Engl J Med	Variant of TYR and autoimmunity susceptibility loci in generalized vitiligo.	Vitiligo	1,392 European ancestry cases, 2,629 European ancestry controls	647 European ancestry cases, 1,056 European ancestry controls, 183 European ancestry trios, 1,383 European ancestry individuals from 332 families	21q22.3	UBASH3A	rs11203203-A	0.373	1E-9		1.27	[1.18-1.38]	Illumina [520460]	N
919	chr21	43836185	43836186	rs11203203	19430480	Barrett JC	2009-05-10	Nat Genet	Genome-wide association study and meta-analysis find that over 40 loci affect risk of type 1 diabetes.	Type 1 diabetes	7,514 cases, 9,045 controls	4,267 cases, 4,670 controls, 4,342 trios from 2,319 families	21q22.3	UBASH3A	rs11203203-?	NR	2E-9				Affymetrix, Illumina [841622] (imputed)	N
919	chr21	43836389	43836390	rs9976767	18840781	Grant SF	2008-10-07	Diabetes	Follow-up analysis of genome-wide association data identifies novel loci for type 1 diabetes.	Type 1 diabetes	563 European ancestry cases, 1,146 European ancestry controls, 483 European ancestry trios	3,303 European ancestry cases, 4,673 European ancestry controls	21q22.3	UBASH3A	rs9976767-C	NR	2E-8		1.16	[1.10-1.22]	Illumina [up to 1000000]	N
919	chr21	43841327	43841328	rs3788013	21829393	Plagnol V	2011-08-04	PLoS Genet	Genome-wide association analysis of autoantibody positivity in type 1 diabetes cases.	Type 1 diabetes autoantibodies	12,501 European ancestry cases	3,598 sibling cases	21q22.3	UBASH3A	rs3788013-A	NR	1E-7	(T1D)	1.1	[NR]	Affymetrix, Illumina [NR]	N
919	chr21	43855066	43855067	rs1893592	24390342	Okada Y	2013-12-25	Nature	Genetics of rheumatoid arthritis contributes to biology and drug discovery.	Rheumatoid arthritis	up to 14,361 European ancestry cases, up to 42,923 European ancestry controls, up to 4,873 East Asian ancestry cases, up to 17,642 East Asian ancestry controls	up to 3,775 European ancestry cases, up to 5,801 European ancestry controls, up to 6,871 East Asian ancestry cases, up to 6,392 East Asian ancestry controls	21q22.3	UBASH3A	rs1893592-A	0.73	7E-12		1.11	[1.08-1.14]	Affymetrix, Illumina [up to 9739303] (imputed)	N
921	chr21	44156768	44156769	rs9979235	22424883	Imboden M	2012-03-15	J Allergy Clin Immunol	Genome-wide association study of lung function decline in adults with and without asthma.	Pulmonary function decline	1,441 European ancestry asthma cases, 2,677 European ancestry controls	1,160 European ancestry asthma cases, 10,858 European ancestry controls	21q22.3	intergenic	rs9979235-?	NR	6E-6	(FEV1/FVC decline in asthmatics)	0.6177	[0.35-0.88] unit decrease	Illumina [~ 2500000] (imputed)	N
924	chr21	44436176	44436177	rs2839619	19260141	Zemunik T	2009-02-01	Croat Med J	Genome-wide association study of biochemical traits in Korcula Island, Croatia.	Biochemical measures	898 Korculan individuals	NA	21q22.3	PKNOX1	rs2839619-G	0.40	8E-6	(total cholesterol)	0.13	[0.07-0.19] mmol/L increase	Illumina [316730]	N
924	chr21	44436176	44436177	rs2839619	19260141	Zemunik T	2009-02-01	Croat Med J	Genome-wide association study of biochemical traits in Korcula Island, Croatia.	Biochemical measures	898 Korculan individuals	NA	21q22.3	PKNOX1	rs2839619-G	0.40	8E-6	(LDL cholesterol)	0.13	[0.08-0.18] mmol/L increase	Illumina [316730]	N
924	chr21	44445291	44445292	rs234720	20125193	Cirulli ET	2010-02-03	Eur J Hum Genet	Common genetic variation and performance on standardized cognitive tests.	Cognitive performance	Up to 813 European ancestry individuals, up to 167 East Asian ancestry individuals, up to 7 Hispanic/Latin American individuals, up to 74 South Asian ancestry individuals	NA	21q22.3	PKNOX1	rs234720-?	NR	2E-7	(Digit Span Forward)			Illumina [up to 563855]	N
924	chr21	44448717	44448718	rs2839627	21130836	Luciano M	2010-12-03	Biol Psychol	Whole genome association scan for genetic polymorphisms influencing information processing speed.	Information processing speed	Up to 4,039 European ancestry individuals	NA	21q22.3	PKNOX1	rs2839627-T	0.11	6E-6	(speed factor)	0.27	[0.15-0.39] unit increase	Illumina [~ 610000]	N
924	chr21	44478496	44478497	rs6586282	25343990	Cornelis MC	2014-10-24	Hum Mol Genet	Genome-wide association study of selenium concentrations.	Blood and toenail selenium levels	9,639 European ancestry individuals	NA	21q22.3	CBS, PKNOX1, U2AF1, STAG3OS	rs6586282-T	0.17	4E-9				Affymetrix, Illumina [2379663] (imputed)	N
924	chr21	44478496	44478497	rs6586282	23720494	Evans DM	2013-05-29	Hum Mol Genet	Genome-wide association study identifies loci affecting blood copper, selenium and zinc.	Blood trace element (Se levels)	5477 European ancestry individuals	NA	21q22.3	CBS	rs6586282-?	NR	5E-6		0.117	[0.068-0.166] unit increase	Illumina [> 2500000] (imputed)	N
924	chr21	44478496	44478497	rs6586282	20031578	Pare G	2009-04-01	Circ Cardiovasc Genet	Novel associations of CPS1, MUT, NOX4, and DPEP1 with plasma homocysteine in a healthy population: a genome-wide evaluation of 13 974 participants in the Women's Genome Health Study.	Homocysteine levels	13,974 European ancestry females	840 European ancestry females	21q22.3	CBS	rs6586282-?	0.18	3E-10	(WGHS)	0.03	[NR] unit decrease	Illumina [336469]	N
924	chr21	44482935	44482936	rs1789953	25343990	Cornelis MC	2014-10-24	Hum Mol Genet	Genome-wide association study of selenium concentrations.	Blood and toenail selenium levels	9,639 European ancestry individuals	NA	21q22.3	PKNOX1, U2AF1, CBS, WDR4	rs1789953-T	0.14	3E-8				Affymetrix, Illumina [2379663] (imputed)	N
924	chr21	44486963	44486964	rs234709	25343990	Cornelis MC	2014-10-24	Hum Mol Genet	Genome-wide association study of selenium concentrations.	Blood and toenail selenium levels	9,639 European ancestry individuals	NA	21q22.3	PKNOX1, U2AF1, CBS	rs234709-T	0.45	5E-9				Affymetrix, Illumina [2379663] (imputed)	N
924	chr21	44486963	44486964	rs234709	23824729	van Meurs JB	2013-07-03	Am J Clin Nutr	Common genetic loci influencing plasma homocysteine concentrations and their effect on risk of coronary artery disease.	Homocysteine levels	44,147 European ancestry individuals	NA	21q22.3	CBS	rs234709-T	0.45	4E-24		0.0718	[0.058-0.086] unit decrease	Affymetrix, Illumina [2090256] (imputed)	N
924	chr21	44487403	44487404	rs2851391	24816252	Shin SY	2014-05-11	Nat Genet	An atlas of genetic influences on human blood metabolites.	Blood metabolite levels	7,824 European ancestry individuals	NA	21q22.3	CBS	rs2851391-T	0.46	1E-11	(betaine)	0.012	[0.0081-0.0159] unit decrease	Affymetrix, Illumina [2100000] (imputed)	N
924	chr21	44487403	44487404	rs2851391	23824729	van Meurs JB	2013-07-03	Am J Clin Nutr	Common genetic loci influencing plasma homocysteine concentrations and their effect on risk of coronary artery disease.	Homocysteine levels	44,147 European ancestry individuals	NA	21q22.3	CBS	rs2851391-T	0.47	2E-12		0.056	[0.04-0.072] unit increase	Affymetrix, Illumina [2090256] (imputed)	N
924	chr21	44487403	44487404	rs2851391	23251661	Comuzzie AG	2012-12-04	PLoS One	Novel genetic loci identified for the pathophysiology of childhood obesity in the Hispanic population.	Obesity-related traits	815 Hispanic children from 263 families	NA	21q22.3	CBS	rs2851391-G	0.365	4E-6	(Hcy )	0.02	[NR] umol/L increase	Illumina [899892]	N
924	chr21	44488032	44488033	rs234714	24651765	Williams SR	2014-03-20	PLoS Genet	Genome-wide meta-analysis of homocysteine and methionine metabolism identifies five one carbon metabolism loci and a novel association of ALDH1L1 with ischemic stroke.	Plasma homocysteine levels (post-methionine load test)	2,710 European and other ancestry individuals, 1,725 European ancestry individuals, 258 African ancestry individuals, 117 individuals	NA	21q22.3	CBS	rs234714-T	0.20	3E-26		0.404	[0.31-0.49] unit increase	Affymetrix, Illumina [up to 11000000] (imputed)	N
925	chr21	44593139	44593140	rs11911275	24951543	Liao J	2014-06-20	Hum Mol Genet	Meta-analysis of genome-wide association studies in multiethnic Asians identifies two loci for age-related nuclear cataract.	Age-related nuclear cataracts	2,369 Malay ancestry individuals, 2,200 Indian ancestry individuals, 2,571 Chinese ancestry individuals	NA	21q22.3	CRYAA	rs11911275-G	0.44	2E-9	(Random effect)	0.08	[0.021-0.139] unit increase	Illumina [4736131] (imputed)	N
925	chr21	44615871	44615872	rs67900830	26198764	Goes FS	2015-07-21	Am J Med Genet B Neuropsychiatr Genet	Genome-wide association study of schizophrenia in Ashkenazi Jews.	Schizophrenia	1,505 Ashkenazi Jewish founder cases, 2,553 Ashkenazi Jewish founder controls	NA	21q22.3	intergenic	rs67900830-A	NR	4E-6		1.4705882	[NR]	Illumina [up to 9792010] (imputed)	N
926	chr21	44768561	44768562	rs643608	20708005	Chalasani N	2010-08-10	Gastroenterology	Genome-wide association study identifies variants associated with histologic features of nonalcoholic Fatty liver disease.	Non-alcoholic fatty liver disease histology (other)	236 European ancestry cases	NA	21q22.3	intergenic	rs643608-G	0.38	1E-6	(Steatosis)	0.74	[NR] unit increase	Illumina [324623]	N
926	chr21	44779679	44779680	rs496300	20694148	Zabaneh D	2010-08-04	PLoS One	A genome-wide association study of the metabolic syndrome in Indian Asian men.	Metabolic syndrome	2,554 Indian Asian ancestry individuals	2,240 Indian Asian ancestry individuals	21q22.3	FLJ41733	rs496300-G	0.16	4E-7	(HDL)	0.03	[0.02-0.05] mmol/l increase	Illumina [308011]	N
928	chr21	45078555	45078556	rs17004598	25017104	Kottyan LC	2014-07-13	Nat Genet	Genome-wide association analysis of eosinophilic esophagitis provides insight into the tissue specificity of this allergic disease.	Eosinophilic esophagitis	657 European ancestry cases, 9,296 European ancestry controls	NA	21q22.3	HSF2BP	rs17004598-C	0.01	1E-7		2.57	[NR]	Illumina [1468075]	N
931	chr21	45404337	45404338	rs7435	21829377	Lemaitre RN	2011-07-28	PLoS Genet	Genetic loci associated with plasma phospholipid n-3 fatty acids: a meta-analysis of genome-wide association studies from the CHARGE Consortium.	Phospholipid levels (plasma)	8,866 European ancestry individuals	NA	21q22.3	AGPAT3	rs7435-A	NR	2E-7	(DPA)	0.02	[NR] % decrease	Affymetrix, Illumina [NR]	N
933	chr21	45614859	45614860	rs8127691	26192919	Liu JZ	2015-07-20	Nat Genet	Association analyses identify 38 susceptibility loci for inflammatory bowel disease and highlight shared genetic risk across populations.	Inflammatory bowel disease	12,882 European ancestry cases, 21,770 European ancestry controls	25,273 European ancestry cases, 26,715 European ancestry controls, 548 Iranian ancestry cases, 342 Iranian ancestry control, 1,423 Indian ancestry cases, 990 Indian ancestry controls, 2,824 East Asian ancestry cases, 3,719 East Asian ancestry controls	21q22.3	NR	rs8127691-?	NR	9E-30	(EA)			Affymetrix, Illumina [~ 9000000] (imputed)	N
933	chr21	45615022	45615023	rs2838519	21297633	Anderson CA	2011-02-06	Nat Genet	Meta-analysis identifies 29 additional ulcerative colitis risk loci, increasing the number of confirmed associations to 47.	Ulcerative colitis	6,687 European ancestry cases, 19,718 European ancestry controls	9,628 European ancestry cases, 12,917 European ancestry controls	21q22.3	ICOSLG	rs2838519-G	0.39	6E-11		1.14	[1.05-1.22]	Affymetrix, Illumina [~ 1100000] (imputed)	N
933	chr21	45615022	45615023	rs2838519	21102463	Franke A	2010-11-21	Nat Genet	Genome-wide meta-analysis increases to 71 the number of confirmed Crohn's disease susceptibility loci.	Crohn's disease	6,333 European ancestry cases, 15,056 European ancestry controls	15,694 European ancestry cases, 14,026 European ancestry controls, 414 European ancestry trios	21q22.3	ICOSLG	rs2838519-G	0.391	2E-14		1.18	[1.13-1.23]	Affymetrix, Illumina [953241] (imputed)	N
933	chr21	45615560	45615561	rs762421	18587394	Barrett JC	2008-06-29	Nat Genet	Genome-wide association defines more than 30 distinct susceptibility loci for Crohn's disease.	Crohn's disease	3,230 European ancestry cases, 4,829 European ancestry controls	1,339 European ancestry trios, 2,325 European ancestry cases, 1,809 European ancestry controls	21q22.3	ICOSLG	rs762421-G	0.39	1E-9		1.13	[NR]	Affymetrix, Illumina [635547] (imputed)	N
933	chr21	45615740	45615741	rs7282490	26192919	Liu JZ	2015-07-20	Nat Genet	Association analyses identify 38 susceptibility loci for inflammatory bowel disease and highlight shared genetic risk across populations.	Ulcerative colitis	6,968 European ancestry cases, 20,464 European ancestry controls	10,679 European ancestry cases, 26,715 European ancestry controls, 397 Iranian ancestry cases, 342 Iranian ancestry controls, 1,239 Indian ancestry cases, 990 Indian ancestry controls, 1,134 East Asian ancestry cases, 3,719 East Asian ancestry controls	21q22.3	NR	rs7282490-G	0.3934	2E-15	(EA)	1.1100584	[1.09-1.13]	Affymetrix, Illumina [~ 9000000] (imputed)	N
933	chr21	45615740	45615741	rs7282490	26192919	Liu JZ	2015-07-20	Nat Genet	Association analyses identify 38 susceptibility loci for inflammatory bowel disease and highlight shared genetic risk across populations.	Crohn's disease	5,956 European ancestry cases, 14,927 European ancestry controls	14,594 European ancestry cases, 26,715 European ancestry controls, 151 Iranian ancestry cases, 342 Iranian ancestry controls, 184 Indian ancestry cases, 990 Indian ancestry controls, 1,690 East Asian ancestry cases, 3,719 East Asian ancestry controls	21q22.3	NR	rs7282490-G	0.3934	6E-23	(EA)	1.1274672	[1.1-1.15]	Affymetrix, Illumina [~ 9000000] (imputed)	N
933	chr21	45615740	45615741	rs7282490	23128233	Jostins L	2012-11-01	Nature	Host-microbe interactions have shaped the genetic architecture of inflammatory bowel disease.	Inflammatory bowel disease	12,924 European ancestry cases, 21,442 European ancestry controls	25,683 European ancestry cases, 17,015 European ancestry controls	21q22.3	ICOSLG	rs7282490-G	0.391	2E-26		1.105	[1.072-1.138]	Affymetrix, Illumina [1230000] (imputed)	N
933	chr21	45647420	45647421	rs4819388	20190752	Dubois PC	2010-02-28	Nat Genet	Multiple common variants for celiac disease influencing immune gene expression.	Celiac disease	4,533 European ancestry cases, 10,750 European ancestry controls	4,918 European ancestry cases, 5,684 European ancestry controls	21q22.3	ICOSLG	rs4819388-?	0.72	2E-9		1.14	[1.09-1.19]	Illumina [292387]	N
933	chr21	45709152	45709153	rs2075876	21505073	Terao C	2011-04-19	Hum Mol Genet	The human AIRE gene at chromosome 21q22 is a genetic determinant for the predisposition to rheumatoid arthritis in Japanese population.	Rheumatoid arthritis	1,247 Japanese ancestry cases, 1,486 Japanese ancestry controls	4,168 Japanese ancestry cases, 5,003 Japanese ancestry controls	21q22.3	AIRE, PFKL	rs2075876-A	0.34	4E-9		1.18	[1.11-1.24]	Illumina [241523]	N
936	chr21	46129685	46129686	rs875125	26077951	Kouri N	2015-06-16	Nat Commun	Genome-wide association study of corticobasal degeneration identifies risk variants shared with progressive supranuclear palsy.	Corticobasal degeneration	152 cases, 1,986 controls	NA	21q22.3	TSPEAR	rs875125-?	NR	4E-6		2.06	[1.51 - 2.83]	Illumina [533898] (imputed)	N
940	chr21	46570895	46570896	rs427943	25673413	Locke AE	2015-02-12	Nature	Genetic studies of body mass index yield new insights for obesity biology.	Body mass index	up to 104,666 European ancestry male individuals, up to 132,115 European ancestry female individuals, 370 African American male individuals, 517 African American female individuals, 512 Hispanic male individuals, 764 Hispanic female individuals	up to 48,274 European ancestry male individuals, up to 39,864 European ancestry female individuals, 2,441 African American or Afro-Caribbean male individuals, 6,314 African American or Afro-Caribbean female individuals, 919 Filipino male individuals, 828 Filipino female individuals, 205 Seychelles male individuals, 287 Seychelles female individuals, 2,964 South Asian ancestry male individuals, 658 South Asian ancestry female individuals	21q22.3	ADARB1	rs427943-C	0.58	4E-7	(EA)	0.018	[0.011-0.025] kg/m2 increase	Affymetrix, Illumina [2550021]	N
940	chr21	46570895	46570896	rs427943	25673413	Locke AE	2015-02-12	Nature	Genetic studies of body mass index yield new insights for obesity biology.	Body mass index	up to 104,666 European ancestry male individuals, up to 132,115 European ancestry female individuals, 370 African American male individuals, 517 African American female individuals, 512 Hispanic male individuals, 764 Hispanic female individuals	up to 48,274 European ancestry male individuals, up to 39,864 European ancestry female individuals, 2,441 African American or Afro-Caribbean male individuals, 6,314 African American or Afro-Caribbean female individuals, 919 Filipino male individuals, 828 Filipino female individuals, 205 Seychelles male individuals, 287 Seychelles female individuals, 2,964 South Asian ancestry male individuals, 658 South Asian ancestry female individuals	21q22.3	ADARB1	rs427943-C	0.58	2E-7	(EA, men)	0.025	[0.016-0.035] kg/m2 increase	Affymetrix, Illumina [2550021]	N
940	chr21	46570895	46570896	rs427943	25673413	Locke AE	2015-02-12	Nature	Genetic studies of body mass index yield new insights for obesity biology.	Body mass index	up to 104,666 European ancestry male individuals, up to 132,115 European ancestry female individuals, 370 African American male individuals, 517 African American female individuals, 512 Hispanic male individuals, 764 Hispanic female individuals	up to 48,274 European ancestry male individuals, up to 39,864 European ancestry female individuals, 2,441 African American or Afro-Caribbean male individuals, 6,314 African American or Afro-Caribbean female individuals, 919 Filipino male individuals, 828 Filipino female individuals, 205 Seychelles male individuals, 287 Seychelles female individuals, 2,964 South Asian ancestry male individuals, 658 South Asian ancestry female individuals	21q22.3	ADARB1	rs427943-C	0.578	2E-7		0.018	[0.011-0.025] kg/m2 increase	Affymetrix, Illumina [2550021]	N
940	chr21	46629589	46629590	rs2838815	17903307	Wilk JB	2007-09-19	BMC Med Genet	Framingham Heart Study genome-wide association: results for pulmonary function measures.	Pulmonary function	Up to 1,222 individuals	NA	21q22.3	ADARB1	rs2838815-?	NR	3E-6	(meanratio)			Affymetrix [70897]	N
942	chr21	46846943	46846944	rs2838923	22745009	Melville SA	2012-05-15	Ann Neurol	Multiple loci influencing hippocampal degeneration identified by genome scan.	Hippocampal atrophy	1149 European ancestry Alzheimer disease cases, 336 European ancestry individuals with mild cognitive impairment, 188 European ancestry controls	419 African American Alzheimer disease cases	21q22.3	COL18A1	rs2838923-A	0.73	8E-7	(Hippocampal volume)			Illumina [2131250] (imputed)	N
944	chr21	47124177	47124178	rs4819143	21901158	Irvin MR	2011-08-25	PLoS One	Genome-wide detection of allele specific copy number variation associated with insulin resistance in African Americans from the HyperGEN study.	Insulin resistance/response	1,040 African American individuals	NA	21q22.3	PCBP3	rs4819143-C	0.06	1E-6	(Insulin)	17.0	[10.00 - 23.00] % decrease	Affymetrix [872243]	N
944	chr21	47165428	47165429	rs8127571	22610502	Kennedy RB	2012-05-19	Hum Genet	Genome-wide analysis of polymorphisms associated with cytokine responses in smallpox vaccine recipients.	Immune reponse to smallpox (secreted IFN-alpha)	Up to 512 European ancestry individuals, up to 199 African American individuals	NA	21q22.3	LOC100129027	rs8127571-A		2E-7	(AA)			Illumina [NR]	N
945	chr21	47211084	47211085	rs8133932	26198764	Goes FS	2015-07-21	Am J Med Genet B Neuropsychiatr Genet	Genome-wide association study of schizophrenia in Ashkenazi Jews.	Schizophrenia	592 Ashkenazi Jewish ancestry cases, 505 Ashkenazi Jewish ancestry controls, 36,989 cases, 113,075 controls	NA	21q22.3	NR	rs8133932-C	NR	3E-6		1.0638298	[NR]	Illumina [7158791] (imputed)	N
946	chr21	47445790	47445791	rs4293630	21529783	Heath AC	2011-04-27	Biol Psychiatry	A quantitative-trait genome-wide association study of alcoholism risk in the community: findings and implications.	Alcoholism (alcohol dependence factor score)	2,062 European ancestry alcohol dependence cases, 6,692 European ancestry controls	3,393 European ancestry individuals	21q22.3	intergenic	rs4293630-A	0.14	7E-6		0.108	[NR] unit increase	Illumina [~ 300000]	N
947	chr21	47488331	47488332	rs16978810	24665060	Argos M	2014-03-24	J Med Genet	Genome-wide association study of smoking behaviours among Bangladeshi adults.	Smoking initiation	754 Bangladeshi ancestry never smoker males, 2,565 Bangladeshi ancestry never smoker females, 1,837 Bangladeshi ancestry ever smoker males, 198 Bangladeshi ancestry ever smoker females	NA	21q22.3	NR	rs16978810-?		3E-7	(females)			Illumina [1211988] (imputed)	N
948	chr21	47690067	47690068	rs2839186	25877299	Kristiansen W	2015-04-15	Hum Mol Genet	Two new loci and gene sets related to sex determination and cancer progression are associated with susceptibility to testicular germ cell tumor.	Testicular germ cell tumor	1,326 European ancestry cases, 6,687 European ancestry controls	710 European ancestry case-parent triads, 289 European ancestry cases, 290 European ancestry controls	21q22.3	MCM3AP	rs2839186-T	0.443	3E-6		1.23	[NR]	Illumina [610240]	N
948	chr21	47690067	47690068	rs2839186	23666240	Ruark E	2013-05-12	Nat Genet	Identification of nine new susceptibility loci for testicular cancer, including variants near DAZL and PRDM14.	Testicular germ cell tumor	986 European ancestry cases, 4,946 European ancestry controls	1,064 European ancestry cases, 10,082 European ancestry controls	21q22.3	MCM3AP	rs2839186-T	0.46	1E-9		1.26	[1.15-1.38]	Illumina [307291]	N
949	chr21	47718795	47718796	rs112591243	26053186	Park SL	2015-06-08	PLoS One	Mercapturic Acids Derived from the Toxicants Acrolein and Crotonaldehyde in the Urine of Cigarette Smokers from Five Ethnic Groups with Differing Risks for Lung Cancer.	3-hydroxy-1-methylpropylmercapturic acid levels in smokers	361 African American current smoker individuals, 329 Native Hawaiian ancestry current smoker individuals, 440 European ancestry current smoker individuals, 452 Latino current smoker individuals, 702 Japanese ancestry current smoker individuals	NA	21q22.3	NR	rs112591243-?	NR	3E-6	(Native Hawaiian)	0.6857	[NR] unit decrease	Illumina [up to 11892802] (imputed)	N
951	chr21	48019867	48019868	rs881827	22286170	Cusanovich DA	2012-01-27	Hum Mol Genet	The combination of a genome-wide association study of lymphocyte count and analysis of gene expression data reveals novel asthma candidate genes.	Lymphocyte counts	462 Hutterite individuals	NA	21q22.3	S100B	rs881827-?	NR	9E-6				Affymetrix [279749]	N
710	chr22	16504398	16504399	rs4911642	23936387	Ostensson M	2013-08-02	PLoS One	A possible mechanism behind autoimmune disorders discovered by genome-wide linkage and association analysis in celiac disease.	Celiac disease	206 European ancestry trios	NA	22q11.1	CCT8L2, psiTPTE22	rs4911642-C		5E-6				Illumina [944512] (imputed)	N
715	chr22	17057137	17057138	rs5746647	22174851	Lingappa JR	2011-12-12	PLoS One	Genomewide association study for determinants of HIV-1 acquisition and viral set point in HIV-1 serodiscordant couples with quantified virus exposure.	HIV-1 viral setpoint	496 African ancestry cases	NA	22q11.1	KB-67B5.12	rs5746647-?	NR	2E-6				Illumina [990115]	N
719	chr22	17597461	17597462	rs971768	25130324	Cai DC	2014-08-29	Genes Brain Behav	A genome-wide search for quantitative trait loci affecting the cortical surface area and thickness of Heschl's gyrus.	Heschl's gyrus morphology	1,778 European ancestry individuals, 1,276 individuals	NA	22q11.1	CECR6, IL17RA	rs971768-A	0.07	2E-6	(Right HG area)	13.91	unit increase	Affymetrix, Illumina [4103035] (imputed)	N
720	chr22	17718605	17718606	rs5747035	25648963	Debette S	2014-11-25	Biol Psychiatry	Genome-wide Studies of Verbal Declarative Memory in Nondemented Older People: The Cohorts for Heart and Aging Research in Genomic Epidemiology Consortium.	Verbal declarative memory	Up to 27,337 European ancestry individuals, up to 472 Korkulan individuals, up to 1,267 Erasmus Rucphen Family individuals	Up to 10,617 European ancestry individuals, up to 3,811 African American individuals	22q11.1	CECR1, CECR5	rs5747035-T	0.93	1E-6	(RAVLT-dr, EA)	0.6585	[0.39-0.92] unit increase	Affymetrix, Illumina [NR] (imputed)	N
724	chr22	18260703	18260704	rs10048897	25918132	Yucesoy B	2015-04-26	Toxicol Sci	Genome-wide association study identifies novel loci associated with diisocyanate-induced occupational asthma.	Diisocyanate-induced asthma	74 European ancestry cases, 824 European ancestry controls	NA	22q11.21	MICAL3, BID	rs10048897-G	0.001	1E-6		34.08	[3.52-329.69]	Illumina [1556551]	N
724	chr22	18283246	18283247	rs5992105	24023788	Ong BA	2013-09-02	PLoS One	Gene network analysis in a pediatric cohort identifies novel lung function genes.	Lung function (forced expiratory flow between 25% and 75% of forced vital capacity)	1,015 European ancestry individuals, 541 African American individuals	NA	22q11.21	NR	rs5992105-?		9E-6	(AA)			Illumina [up to 524000]	N
725	chr22	18439957	18439958	rs1076540	22001757	Chambers JC	2011-10-16	Nat Genet	Genome-wide association study identifies loci influencing concentrations of liver enzymes in plasma.	Liver enzyme levels (gamma-glutamyl transferase)	Up to 52,350 European ancestry individuals, up to 8,739 Indian Asian ancestry individuals	NA	22q11.21	MICAL3	rs1076540-C	0.78	1E-16		4.8	[3.50-6.10] % increase	Affymetrix, Illumina, Perlegen [~ 2600000] (imputed)	N
725	chr22	18448112	18448113	rs1978968	23509613	Kamboh MI	2013-02-24	Autoimmune Dis	Genome-wide association study of antiphospholipid antibodies.	Presence of antiphospholipid antibodies	183 European ancestry ACL-positive cases, 487 European ancestry ACL-negative controls, 127 European ancestry LAC-positive cases, 581 European ancestry LAC-negative controls, 136 European ancestry Anti-B2GPI-positive cases, 360 European ancestry Anti-B2GPI-negative controls	NA	22q11.21	MICAL3	rs1978968-?	0.2144	2E-6	(LAC)	2.235	[NR]	Affymetrix [906600]	N
729	chr22	18886813	18886814	rs144073979	26053186	Park SL	2015-06-08	PLoS One	Mercapturic Acids Derived from the Toxicants Acrolein and Crotonaldehyde in the Urine of Cigarette Smokers from Five Ethnic Groups with Differing Risks for Lung Cancer.	3-hydroxypropylmercapturic acid levels in smokers	362 African American current smoker individuals, 329 Native Hawaiian ancestry current smoker individuals, 438 European ancestry current smoker individuals, 449 Latino current smoker individuals, 704 Japanese ancestry current smoker individuals	NA	22q11.21	NR	rs144073979-?	NR	1E-6	(AA)	0.8925	[NR] unit decrease	Illumina [up to 11892802] (imputed)	N
729	chr22	18915346	18915347	rs2238732	26068415	Draisma HH	2015-06-12	Nat Commun	Genome-wide association study identifies novel genetic variants contributing to variation in blood metabolite levels.	Amino acid levels	up to 7,478 European ancestry individuals	1,182 European ancestry individuals	22q11.21	PRODH	rs2238732-T	0.0524	3E-39	(Proline)	0.1815	[0.15-0.21] unit increase	Affymetrix, Illumina [at least 296619] (imputed)	N
729	chr22	18959683	18959684	rs2540641	26068415	Draisma HH	2015-06-12	Nat Commun	Genome-wide association study identifies novel genetic variants contributing to variation in blood metabolite levels.	Amino acid levels	up to 7,478 European ancestry individuals	1,182 European ancestry individuals	22q11.21	PRODH	rs2540641-A	0.0927	2E-59	(Proline)	0.147	[0.13-0.16] unit increase	Affymetrix, Illumina [at least 296619] (imputed)	N
729	chr22	18959683	18959684	rs2540641	24816252	Shin SY	2014-05-11	Nat Genet	An atlas of genetic influences on human blood metabolites.	Blood metabolite levels	7,824 European ancestry individuals	NA	22q11.21	PRODH	rs2540641-A	0.08	3E-59	(proline)	0.063	[0.055-0.071] unit increase	Affymetrix, Illumina [2100000] (imputed)	N
729	chr22	18965627	18965628	rs11914070	26219847	Adams HH	2015-07-28	J Gerontol A Biol Sci Med Sci	Heritability and Genome-Wide Association Analyses of Human Gait Suggest Contribution of Common Variants.	Gait variability	2,946 individuals	NA	22q11.21	DGCR5	rs11914070-T	0.39	2E-7		0.136	[0.085-0.187] unit decrease	Illumina [6200000] (imputed)	N
729	chr22	18966616	18966617	rs2540647	24816252	Shin SY	2014-05-11	Nat Genet	An atlas of genetic influences on human blood metabolites.	Blood metabolite ratios	Up to 5,591 European ancestry individuals	Up to 1,767 European ancestry individuals	22q11.21	PRODH	rs2540647-A	0.09	2E-70	(valine/proline)	0.059	[0.053-0.065] unit decrease	Affymetrix, Illumina [2100000] (imputed)	N
729	chr22	18972449	18972450	rs2023634	21886157	Suhre K	2011-08-31	Nature	Human metabolic individuality in biomedical and pharmaceutical research.	Metabolic traits	2,820 European ancestry individuals	NA	22q11.21	PRODH	rs2023634-G	0.091	2E-22	(proline + 5 other traits)	0.113	[NR] unit increase	Affymetrix, Illumina [534665]	N
729	chr22	18981562	18981563	rs1210638	25897834	Biernacka JM	2015-04-21	Transl Psychiatry	The International SSRI Pharmacogenomics Consortium (ISPC): a genome-wide association study of antidepressant treatment response.	Response to serotonin reuptake inhibitors in major depressive disorder	298 European ancestry cases, 567 Asian ancestry cases, 1529 European and other ancestry cases	NA	22q11.21	DGCR5	rs1210638-?	NR	6E-6	(Response)	1.33	[NR]	Illumina [~ 7000000] (imputed)	N
731	chr22	19154521	19154522	rs807669	22286219	Kettunen J	2012-01-29	Nat Genet	Genome-wide association study identifies multiple loci influencing human serum metabolite levels.	Metabolite levels	8,330 European ancestry individuals	NA	22q11.21	SLC25A1	rs807669-?	NR	3E-16	(Citrate)	0.14	[0.1-0.18] unit decrease	Illumina [~ 7700000] (imputed)	N
731	chr22	19156116	19156117	rs712964	22916037	Inouye M	2012-08-16	PLoS Genet	Novel Loci for metabolic networks and multi-tissue expression studies reveal genes for atherosclerosis.	Metabolite levels	6,608 European ancestry individuals	NA	22q11.21	GSC2, CLTCL1, SLC25A1	rs712964-?	0.41	3E-11				Illumina [~ 2000000] (imputed)	N
734	chr22	19565256	19565257	rs2106139	23382691	Lauc G	2013-01-31	PLoS Genet	Loci associated with N-glycosylation of human immunoglobulin G show pleiotropy with autoimmune diseases and haematological cancers.	IgG glycosylation	2,247 European ancestry individuals	NA	22q11.21	NR	rs2106139-G	0.966774019767961	6E-6	(IGP56)	0.4353	[0.25-0.62] unit decrease	Illumina [~ 2500000] (imputed)	N
735	chr22	19691501	19691502	rs4819833	23725790	Renteria ME	2013-06-03	Twin Res Hum Genet	GWAS of DNA methylation variation within imprinting control regions suggests parent-of-origin association.	DNA methylation (parent-of-origin)	1,024 European ancestry individuals	NA	22q11.21	GP1BB, AC000093.3, TBX1, SEPT5	rs4819833-C	0.34	6E-8	(IGF2-DMR CpG01)			Illumina [515966]	N
735	chr22	19757891	19757892	rs2238776	25217961	Al Olama AA	2014-09-14	Nat Genet	A meta-analysis of 87,040 individuals identifies 23 new susceptibility loci for prostate cancer.	Prostate cancer	34,379 European ancestry cases, 33,164 European ancestry controls, 5,327 African ancestry cases, 5,136 African ancestry controls, 2,563 Japanese ancestry cases, 4,391 Japanese ancestry controls, 1,034 Latino cases, 1,046 Latino controls	NA	22q11.21	TBX1	rs2238776-G	0.8	2E-8		1.08	[1.05-1.11]	Affymetrix, Illumina [up to 16852405] (imputed)	N
735	chr22	19757891	19757892	rs2238776	25217961	Al Olama AA	2014-09-14	Nat Genet	A meta-analysis of 87,040 individuals identifies 23 new susceptibility loci for prostate cancer.	Prostate cancer	34,379 European ancestry cases, 33,164 European ancestry controls, 5,327 African ancestry cases, 5,136 African ancestry controls, 2,563 Japanese ancestry cases, 4,391 Japanese ancestry controls, 1,034 Latino cases, 1,046 Latino controls	NA	22q11.21	TBX1	rs2238776-G	0.8	2E-7	(EA)	1.09	[1.06-1.12]	Affymetrix, Illumina [up to 16852405] (imputed)	N
735	chr22	19763977	19763978	rs41297816	26198764	Goes FS	2015-07-21	Am J Med Genet B Neuropsychiatr Genet	Genome-wide association study of schizophrenia in Ashkenazi Jews.	Schizophrenia	1,505 Ashkenazi Jewish founder cases, 2,553 Ashkenazi Jewish founder controls	NA	22q11.21	TBX1, GNB1L	rs41297816-G	NR	1E-7		1.3513513	[NR]	Illumina [up to 9792010] (imputed)	N
736	chr22	19879636	19879637	rs3804047	24847357	Ye Z	2014-05-09	Front Genet	Genome wide association study of SNP-, gene-, and pathway-based approaches to identify genes influencing susceptibility to Staphylococcus aureus infections.	Staphylococcus aureus infection	309 European ancestry cases, 2,925 European ancestry controls	NA	22q11.21	TXNRD2	rs3804047-C	0.281143	3E-6		1.52	[1.27-1.81]	Illumina [508921]	N
736	chr22	19889824	19889825	rs3788317	22922875	Vithana EN	2012-08-26	Nat Genet	Genome-wide association analyses identify three new susceptibility loci for primary angle closure glaucoma.	Glaucoma (primary angle closure)	1,281 East Asian ancestry cases, 1,987 East Asian ancestry controls, 337 South Indian ancestry cases, 2,538 South Indian ancestry controls, 236 South East Asian ancestry cases, 5,083 South East Asian ancestry controls	1,545 East Asian ancestry cases, 3,756 East Asian ancestry controls, 165 Saudi Arabian ancestry cases, 175 Saudi Arabian ancestry controls, 127 European ancestry cases, 4,703 European ancestry controls, 80 Indian ancestry cases, 309 Indian ancestry controls	22q11.21	TXNRD2	rs3788317-?	NR	2E-7		1.22	[NR]	Illumina [493501]	N
737	chr22	19948336	19948337	rs4646312	26198764	Goes FS	2015-07-21	Am J Med Genet B Neuropsychiatr Genet	Genome-wide association study of schizophrenia in Ashkenazi Jews.	Schizophrenia	1,505 Ashkenazi Jewish founder cases, 2,553 Ashkenazi Jewish founder controls	NA	22q11.21	NR	rs4646312-C	NR	8E-6		1.25	[NR]	Illumina [up to 9792010] (imputed)	N
737	chr22	19951270	19951271	rs4680	24816252	Shin SY	2014-05-11	Nat Genet	An atlas of genetic influences on human blood metabolites.	Blood metabolite levels	7,824 European ancestry individuals	NA	22q11.21	COMT	rs4680-A	0.51	5E-178	(X-11593--O-methylascorbate)	0.049	[0.045-0.053] unit decrease	Affymetrix, Illumina [2100000] (imputed)	N
737	chr22	19951270	19951271	rs4680	24816252	Shin SY	2014-05-11	Nat Genet	An atlas of genetic influences on human blood metabolites.	Blood metabolite levels	7,824 European ancestry individuals	NA	22q11.21	COMT	rs4680-A	0.51	1E-13	(X-01911)	0.044	[0.032-0.056] unit decrease	Affymetrix, Illumina [2100000] (imputed)	N
737	chr22	19984276	19984277	rs1034566	22139419	Gieger C	2011-11-30	Nature	New gene functions in megakaryopoiesis and platelet formation.	Platelet count	47,005 European ancestry individuals, 1,661 Val Borbera individuals	Up to 18,838 European ancestry individuals	22q11.21	ARVCF	rs1034566-T	NR	3E-8		2.128	[1.38-2.88] 10^9/l increase	Affymetrix, Illumina [~ 2500000] (imputed)	N
738	chr22	20134349	20134350	rs1974653	26198764	Goes FS	2015-07-21	Am J Med Genet B Neuropsychiatr Genet	Genome-wide association study of schizophrenia in Ashkenazi Jews.	Schizophrenia	592 Ashkenazi Jewish ancestry cases, 505 Ashkenazi Jewish ancestry controls, 36,989 cases, 113,075 controls	NA	22q11.21	NR	rs1974653-A	NR	8E-6		1.06	[NR]	Illumina [7158791] (imputed)	N
739	chr22	20228541	20228542	rs701428	23251661	Comuzzie AG	2012-12-04	PLoS One	Novel genetic loci identified for the pathophysiology of childhood obesity in the Hispanic population.	Obesity-related traits	815 Hispanic children from 263 families	NA	22q11.21	RTN4R	rs701428-G	0.472	2E-6	(MCP1 )	0.04	[NR] pg/mL increase	Illumina [899892]	N
743	chr22	20797288	20797289	rs5763911	23393555	Jensen RA	2013-02-05	PLoS One	Genome-wide association study of retinopathy in individuals without diabetes.	Retinopathy in non-diabetics	19,411 European ancestry individuals	NA	22q11.21	KLHL22	rs5763911-T	0.96	6E-6		0.52	[0.3-0.74] unit decrease	Illumina [2675979] (imputed)	N
747	chr22	21321789	21321790	rs73164810	26053186	Park SL	2015-06-08	PLoS One	Mercapturic Acids Derived from the Toxicants Acrolein and Crotonaldehyde in the Urine of Cigarette Smokers from Five Ethnic Groups with Differing Risks for Lung Cancer.	3-hydroxypropylmercapturic acid levels in smokers	362 African American current smoker individuals, 329 Native Hawaiian ancestry current smoker individuals, 438 European ancestry current smoker individuals, 449 Latino current smoker individuals, 704 Japanese ancestry current smoker individuals	NA	22q11.21	NR	rs73164810-?	NR	7E-7	(EA)	0.4181	[0.26-0.58] unit increase	Illumina [up to 11892802] (imputed)	N
748	chr22	21382481	21382482	rs2075277	25017104	Kottyan LC	2014-07-13	Nat Genet	Genome-wide association analysis of eosinophilic esophagitis provides insight into the tissue specificity of this allergic disease.	Eosinophilic esophagitis	657 European ancestry cases, 9,296 European ancestry controls	NA	22q11.21	NR	rs2075277-?	0.09	9E-7		1.544	[NR]	Illumina [1468075]	N
748	chr22	21431053	21431054	rs400946	24324551	Deng X	2013-11-20	PLoS One	Genome wide association study (GWAS) of Chagas cardiomyopathy in Trypanosoma cruzi seropositive subjects.	Antibody status in Tripanosoma cruzi seropositivity	580 Brazilian ancestry individuals	NA	22q11.21	NR	rs400946-?	NR	3E-6				Affymetrix [5486770] (imputed)	N
752	chr22	21917189	21917190	rs131654	19838193	Han JW	2009-10-18	Nat Genet	Genome-wide association study in a Chinese Han population identifies nine new susceptibility loci for systemic lupus erythematosus.	Systemic lupus erythematosus	1,047 Han Chinese ancestry cases, 1,205 Han Chinese ancestry controls	3,152 Han Chinese ancestry cases, 7,050 Han Chinese ancestry controls	22q11.21	UBE2L3, HIC2	rs131654-A	0.48	1E-16		1.28	[1.20-1.35]	Illumina [493955]	N
752	chr22	21922903	21922904	rs2266959	23128233	Jostins L	2012-11-01	Nature	Host-microbe interactions have shaped the genetic architecture of inflammatory bowel disease.	Inflammatory bowel disease	12,924 European ancestry cases, 21,442 European ancestry controls	25,683 European ancestry cases, 17,015 European ancestry controls	22q11.21	YDJC, UBE2L3, RIMBP3, CCDC116, MAPK1	rs2266959-T	0.186	1E-16		1.105	[1.066-1.145]	Affymetrix, Illumina [1230000] (imputed)	N
752	chr22	21925016	21925017	rs2256609	26192919	Liu JZ	2015-07-20	Nat Genet	Association analyses identify 38 susceptibility loci for inflammatory bowel disease and highlight shared genetic risk across populations.	Crohn's disease	5,956 European ancestry cases, 14,927 European ancestry controls	14,594 European ancestry cases, 26,715 European ancestry controls, 151 Iranian ancestry cases, 342 Iranian ancestry controls, 184 Indian ancestry cases, 990 Indian ancestry controls, 1,690 East Asian ancestry cases, 3,719 East Asian ancestry controls	22q11.21	NR	rs2256609-G	0.1971	6E-12	(EA)	1.1082332	[1.08-1.14]	Affymetrix, Illumina [~ 9000000] (imputed)	N
752	chr22	21928596	21928597	rs2266961	26192919	Liu JZ	2015-07-20	Nat Genet	Association analyses identify 38 susceptibility loci for inflammatory bowel disease and highlight shared genetic risk across populations.	Inflammatory bowel disease	12,882 European ancestry cases, 21,770 European ancestry controls	25,273 European ancestry cases, 26,715 European ancestry controls, 548 Iranian ancestry cases, 342 Iranian ancestry control, 1,423 Indian ancestry cases, 990 Indian ancestry controls, 2,824 East Asian ancestry cases, 3,719 East Asian ancestry controls	22q11.21	NR	rs2266961-?	NR	3E-13	(EA)			Affymetrix, Illumina [~ 9000000] (imputed)	N
752	chr22	21928640	21928641	rs181359	21102463	Franke A	2010-11-21	Nat Genet	Genome-wide meta-analysis increases to 71 the number of confirmed Crohn's disease susceptibility loci.	Crohn's disease	6,333 European ancestry cases, 15,056 European ancestry controls	15,694 European ancestry cases, 14,026 European ancestry controls, 414 European ancestry trios	22q11.21	YDJC	rs181359-T	0.203	5E-16		1.1	[1.06-1.15]	Affymetrix, Illumina [953241] (imputed)	N
752	chr22	21932067	21932068	rs181362	24097068	Willer CJ	2013-10-06	Nat Genet	Discovery and refinement of loci associated with lipid levels.	HDL cholesterol	94,595 European ancestry individuals	93,982 European ancestry individuals	22q11.21	UBE2L3	rs181362-T	0.23	4E-18		0.038	[NR] unit decrease	NR [NR] (imputed)	N
752	chr22	21932067	21932068	rs181362	20686565	Teslovich TM	2010-08-05	Nature	Biological, clinical and population relevance of 95 loci for blood lipids.	HDL cholesterol	99,900 European ancestry individuals	NA	22q11.21	UBE2L3	rs181362-T	0.2	1E-8		0.46	[0.28-0.64] mg/dL decrease	Affymetrix, Illumina, Perlegen [~ 2600000] (imputed)	N
752	chr22	21939674	21939675	rs5754217	23273568	Yang W	2012-12-27	Am J Hum Genet	Meta-analysis followed by replication identifies loci in or near CDKN1B, TET3, CD80, DRAM1, and ARID5B as associated with systemic lupus erythematosus in Asians.	Systemic lupus erythematosus	1,656 Han Chinese ancestry cases, 3,394 Han Chinese ancestry controls	3,256 Han Chinese ancestry cases, 5,667 Han Chinese ancestry controls, 453 Thai ancestry cases, 963 Thai ancestry controls	22q11.21	UBE2L3	rs5754217-T	0.56	5E-6		1.1236		Illumina [2100739] (imputed)	N
752	chr22	21939674	21939675	rs5754217	23222517	van der Harst P	2012-12-05	Nature	Seventy-five genetic loci influencing the human red blood cell.	Red blood cell traits	62,553 European ancestry individuals, 9,308 South Asian ancestry individuals	63,506 European ancestry individuals	22q11.21	YDJC, UBE2L3	rs5754217-G	0.83	9E-10	(EA, MCV)	0.194	[0.13-0.25] unit increase	Affymetrix, Illumina, Perlegen [2711806] (imputed)	N
752	chr22	21939674	21939675	rs5754217	21408207	Chung SA	2011-03-03	PLoS Genet	Differential genetic associations for systemic lupus erythematosus based on anti-dsDNA autoantibody production.	Systemic lupus erythematosus	811 anti-dsDNA positive European ancestry cases, 906 anti-dsDNA negative European ancestry cases, 4,813 European ancestry controls	NA	22q11.21	UBE2L3	rs5754217-T	0.19	2E-6	(anti-dsDNA +)	1.38	[1.21-1.57]	Illumina [421318] (imputed)	N
752	chr22	21963785	21963786	rs5754344	25961943	Surakka I	2015-05-11	Nat Genet	The impact of low-frequency and rare variants on lipid levels.	HDL cholesterol	up to 62,166 European ancestry individuals	NA	22q11.21	UBE2L3	rs5754344-A	0.78	2E-10		0.045	[0.031-0.059] s.d. increase	Affymetrix, Illumina, Perlegen [up to 9657952] (imputed)	N
752	chr22	21964760	21964761	rs4821112	20139978	Kamatani Y	2010-02-07	Nat Genet	Genome-wide association study of hematological and biochemical traits in a Japanese population.	Mean corpuscular volume	14,364 Japanese ancestry individuals	NA	22q11.21	UBE2L3, HIC2	rs4821112-A	0.47	1E-8		0.067	[0.043-0.091] unit decrease	Illumina [561583]	N
752	chr22	21973318	21973319	rs4821116	24162738	Hu Z	2013-10-27	Nat Genet	New loci associated with chronic hepatitis B virus infection in Han Chinese.	Hepatitis B	951 Han Chinese ancestry HBV carrier cases, 937 Han Chinese ancestry HBV cleared controls	4,230 Chinese ancestry HBV carrier cases, 3,051 Chinese ancestry HBV cleared controls, 2,622 Chinese ancestry controls	22q11.21	UBE2L3	rs4821116-G	0.59	2E-12		1.2195	[1.15-1.3]	Illumina [490610]	N
752	chr22	21979095	21979096	rs11089637	24390342	Okada Y	2013-12-25	Nature	Genetics of rheumatoid arthritis contributes to biology and drug discovery.	Rheumatoid arthritis	up to 14,361 European ancestry cases, up to 42,923 European ancestry controls, up to 4,873 East Asian ancestry cases, up to 17,642 East Asian ancestry controls	up to 3,775 European ancestry cases, up to 5,801 European ancestry controls, up to 6,871 East Asian ancestry cases, up to 6,392 East Asian ancestry controls	22q11.21	YDJC, UBE2L3	rs11089637-C	0.26	2E-9		1.08	[1.05-1.11]	Affymetrix, Illumina [up to 9739303] (imputed)	N
752	chr22	21979095	21979096	rs11089637	24390342	Okada Y	2013-12-25	Nature	Genetics of rheumatoid arthritis contributes to biology and drug discovery.	Rheumatoid arthritis	up to 14,361 European ancestry cases, up to 42,923 European ancestry controls, up to 4,873 East Asian ancestry cases, up to 17,642 East Asian ancestry controls	up to 3,775 European ancestry cases, up to 5,801 European ancestry controls, up to 6,871 East Asian ancestry cases, up to 6,392 East Asian ancestry controls	22q11.21	YDJC, UBE2L3	rs11089637-C	0.16	2E-7	(EA)	1.1	[1.06-1.15]	Affymetrix, Illumina [up to 9739303] (imputed)	N
752	chr22	21982891	21982892	rs2298428	21383967	Zhernakova A	2011-02-24	PLoS Genet	Meta-analysis of genome-wide association studies in celiac disease and rheumatoid arthritis identifies fourteen non-HLA shared loci.	Celiac disease or Rheumatoid arthritis	4,533 European ancestry celiac disease cases, 5,539 European ancestry rheumatoid arthritis cases, 27,981 European ancestry controls	2,169 European ancestry celiac disease cases, 2,845 European ancestry rheumatoid arthritis cases, 7,199 European ancestry controls	22q11.21	UBE2L3	rs2298428-T	NR	3E-10				Illumina [472854]	N
752	chr22	21982891	21982892	rs2298428	20190752	Dubois PC	2010-02-28	Nat Genet	Multiple common variants for celiac disease influencing immune gene expression.	Celiac disease	4,533 European ancestry cases, 10,750 European ancestry controls	4,918 European ancestry cases, 5,684 European ancestry controls	22q11.21	YDJC, UBE2L3	rs2298428-A	0.20	2E-7		1.13	[1.08-1.19]	Illumina [292387]	N
753	chr22	22047968	22047969	rs79384503	24324551	Deng X	2013-11-20	PLoS One	Genome wide association study (GWAS) of Chagas cardiomyopathy in Trypanosoma cruzi seropositive subjects.	PR interval in Tripanosoma cruzi seropositivity	580 Brazilian ancestry individuals	NA	22q11.21	NR	rs79384503-?	NR	2E-6				Affymetrix [5486770] (imputed)	N
753	chr22	22063336	22063337	rs5749696	26198764	Goes FS	2015-07-21	Am J Med Genet B Neuropsychiatr Genet	Genome-wide association study of schizophrenia in Ashkenazi Jews.	Schizophrenia	592 Ashkenazi Jewish ancestry cases, 505 Ashkenazi Jewish ancestry controls, 36,989 cases, 113,075 controls	NA	22q11.22	NR	rs5749696-C	NR	7E-6		1.0526316	[NR]	Illumina [7158791] (imputed)	N
753	chr22	22131124	22131125	rs2283792	21833088	Sawcer S	2011-08-11	Nature	Genetic risk and a primary role for cell-mediated immune mechanisms in multiple sclerosis.	Multiple sclerosis	9,772 European ancestry cases, 16,849 European ancestry controls	4,218 European ancestry cases, 7,296 European ancestry controls	22q11.22	MAPK1	rs2283792-C	NR	5E-9		1.1	[1.08-1.11]	Illumina [465434]	N
755	chr22	22307518	22307519	rs412050	18839057	Lesch KP	2008-10-07	J Neural Transm	Molecular genetics of adult ADHD: converging evidence from genome-wide association and extended pedigree linkage studies.	Attention deficit hyperactivity disorder	343 European ancestry cases, 250 European ancestry controls, 54 controls	NA	22q11.22	PPM1F	rs412050-?	NR	6E-6				Affymetrix [504219]	N
755	chr22	22381767	22381768	rs410285	25763902	Draaken M	2015-03-12	PLoS Genet	Genome-wide association study and meta-analysis identify ISL1 as genome-wide significant susceptibility gene for bladder exstrophy.	Classic bladder exstrophy	208 European ancestry cases, 1,703 European ancestry controls	NA	22q11.22	NR	rs410285-G	0.011	1E-6		6.45	[3.04-13.67]	Illumina [7261187] (imputed)	N
756	chr22	22436318	22436319	rs16982689	26174813	Alemany S	2015-07-14	Am J Med Genet B Neuropsychiatr Genet	New suggestive genetic loci and biological pathways for attention function in adult attention-deficit/hyperactivity disorder.	Attention function in attention deficit hyperactive disorder	479 European ancestry adult cases	NA	22q11.22	TOP3B	rs16982689-T	0.022	6E-6	(HRTSE)	2.67	[1.51-3.83] unit increase	Illumina [799713]	N
756	chr22	22506568	22506569	rs11089937	24024966	Teumer A	2013-08-14	J Clin Periodontol	Genome-wide association study of chronic periodontitis in a general German population.	Periodontitis (PAL4Q3)	up to 2,969 European ancestry individuals	NA	22q11.22	VPREB1	rs11089937-A	0.58	8E-6	(Age 20-60 years)	1.33	[1.17-1.51]	Affymetrix, Illumina [up to 17585496] (imputed)	N
756	chr22	22512414	22512415	rs987710	21483845	McLaren CE	2011-03-31	PLoS One	Genome-wide association study identifies genetic loci associated with iron deficiency.	Iron status biomarkers	336 European ancestry iron deficiency cases, 343 European ancestry controls	71 European ancestry iron deficiency cases, 161 European ancestry controls	22q11.22	intergenic	rs987710-G	NR	5E-7	(Body iron)	2.01	[NR] unit increase	Illumina [331060]	N
756	chr22	22512414	22512415	rs987710	21483845	McLaren CE	2011-03-31	PLoS One	Genome-wide association study identifies genetic loci associated with iron deficiency.	Iron status biomarkers	336 European ancestry iron deficiency cases, 343 European ancestry controls	71 European ancestry iron deficiency cases, 161 European ancestry controls	22q11.22	intergenic	rs987710-G	NR	1E-6	(Serum ferritin concentration)	0.44	[NR] unit increase	Illumina [331060]	N
756	chr22	22512414	22512415	rs987710	21483845	McLaren CE	2011-03-31	PLoS One	Genome-wide association study identifies genetic loci associated with iron deficiency.	Iron deficiency	336 European ancestry cases, 343 European ancestry controls	71 European ancestry cases, 161 European ancestry controls	22q11.22	intergenic	rs987710-?	NR	1E-6	(Case-control)	1.67	[NR]	Illumina [331060]	N
759	chr22	22845239	22845240	rs5751168	22219177	Tao S	2012-01-04	Carcinogenesis	A genome-wide search for loci interacting with known prostate cancer risk-associated genetic variants.	Prostate cancer (gene x gene interaction)	4,723 European ancestry cases, 4,792 European ancestry controls	NA	22q11.22	ZNF280B	rs5751168-?	NR	4E-6	(rs7679673)	1.44	[1.23-1.67]	Affymetrix, Illumina [1117531] (imputed)	N
764	chr22	23477969	23477970	rs4820539	22504420	Estrada K	2012-04-15	Nat Genet	Genome-wide meta-analysis identifies 56 bone mineral density loci and reveals 14 loci associated with risk of fracture.	Bone mineral density	Up to 32,961 European and East Asian ancestry individuals	Up to 50,933 European and East Asian ancestry individuals	22q11.23	RTDR1	rs4820539-A	0.42	2E-7	(FNBMD)	0.03	[NR] unit increase	Affymetrix, Illumina [~ 2500000] (imputed)	N
765	chr22	23593050	23593051	rs5751614	18391951	Gudbjartsson DF	2008-04-06	Nat Genet	Many sequence variants affecting diversity of adult human height.	Height	30,968 European ancestry individuals	8,541 European ancestry individuals	22q11.23	BCR, GNAZ, RTDR1, IGLL1	rs5751614-A	0.49	6E-6		4.3	[2.34-6.26] % s.d. increase	Affymetrix, Illumina [up to 304226]	N
765	chr22	23644793	23644794	rs9608102	22542470	Ovsyannikova IG	2012-04-25	Vaccine	Genome-wide association study of antibody response to smallpox vaccine.	Immune response to smallpox vaccine (IL-6)	217 African American individuals, 580 European ancestry individuals, 217 Hispanic individuals	NA	22q11.23	BCR	rs9608102-?		8E-6	(EA)			Illumina [NR]	N
766	chr22	23765264	23765265	rs4822410	22424883	Imboden M	2012-03-15	J Allergy Clin Immunol	Genome-wide association study of lung function decline in adults with and without asthma.	Pulmonary function decline	1,441 European ancestry asthma cases, 2,677 European ancestry controls	1,160 European ancestry asthma cases, 10,858 European ancestry controls	22q11.23	intergenic	rs4822410-?	NR	3E-6	(FEV1/FVC decline in asthmatics)	0.5411	[0.32-0.77] unit decrease	Illumina [~ 2500000] (imputed)	N
767	chr22	23890835	23890836	rs131408	25009551	Kullo IJ	2014-06-25	Front Genet	The ATXN2-SH2B3 locus is associated with peripheral arterial disease: an electronic medical record-based genome-wide association study.	Peripheral artery disease	1,641 European ancestry cases, 1,604 European ancestry controls	740 European ancestry cases, 1,501 European ancestry controls	22q11.23	LOC388882, IGLL1	rs131408-C	NR	6E-6		1.211	[1.11-1.32]	Illumina [537872]	N
767	chr22	23922982	23922983	rs140174	21448238	Ligthart L	2011-03-30	Eur J Hum Genet	Meta-analysis of genome-wide association for migraine in six population-based European cohorts.	Migraine	2,116 European ancestry cases, 7,318 European ancestry controls, 330 Dutch founder cases, 1,216 Dutch founder controls	2,957 European ancestry cases, 5,774 European ancestry controls	22q11.23	IGLL1	rs140174-G	0.26	8E-6		1.08	[NR]	Affymetrix, Illumina, Perlegen [~ 2500000] (imputed)	N
769	chr22	24170995	24170996	rs2186369	23382691	Lauc G	2013-01-31	PLoS Genet	Loci associated with N-glycosylation of human immunoglobulin G show pleiotropy with autoimmune diseases and haematological cancers.	IgG glycosylation	2,247 European ancestry individuals	NA	22q11.23	SMARCB1, DERL3	rs2186369-G	0.190211496872207	2E-8	(IGP74)	0.2357	[0.15-0.32] unit decrease	Illumina [~ 2500000] (imputed)	N
769	chr22	24170995	24170996	rs2186369	23382691	Lauc G	2013-01-31	PLoS Genet	Loci associated with N-glycosylation of human immunoglobulin G show pleiotropy with autoimmune diseases and haematological cancers.	IgG glycosylation	2,247 European ancestry individuals	NA	22q11.23	SMARCB1, DERL3	rs2186369-G	0.189826451627285	4E-9	(IGP75)	0.2454	[0.16-0.33] unit decrease	Illumina [~ 2500000] (imputed)	N
769	chr22	24170995	24170996	rs2186369	23382691	Lauc G	2013-01-31	PLoS Genet	Loci associated with N-glycosylation of human immunoglobulin G show pleiotropy with autoimmune diseases and haematological cancers.	IgG glycosylation	2,247 European ancestry individuals	NA	22q11.23	SMARCB1, DERL3	rs2186369-G	0.189823636647347	2E-8	(IGP69)	0.2336	[0.15-0.32] unit decrease	Illumina [~ 2500000] (imputed)	N
769	chr22	24170995	24170996	rs2186369	23382691	Lauc G	2013-01-31	PLoS Genet	Loci associated with N-glycosylation of human immunoglobulin G show pleiotropy with autoimmune diseases and haematological cancers.	IgG glycosylation	2,247 European ancestry individuals	NA	22q11.23	SMARCB1, DERL3	rs2186369-G	0.189663332739421	4E-9	(IGP63)	0.2445	[0.16-0.33] unit increase	Illumina [~ 2500000] (imputed)	N
769	chr22	24170995	24170996	rs2186369	23382691	Lauc G	2013-01-31	PLoS Genet	Loci associated with N-glycosylation of human immunoglobulin G show pleiotropy with autoimmune diseases and haematological cancers.	IgG glycosylation	2,247 European ancestry individuals	NA	22q11.23	SMARCB1, DERL3	rs2186369-G	0.189660889532294	7E-16	(IGP49)	0.3363	[0.25-0.42] unit decrease	Illumina [~ 2500000] (imputed)	N
769	chr22	24170995	24170996	rs2186369	23382691	Lauc G	2013-01-31	PLoS Genet	Loci associated with N-glycosylation of human immunoglobulin G show pleiotropy with autoimmune diseases and haematological cancers.	IgG glycosylation	2,247 European ancestry individuals	NA	22q11.23	SMARCB1, DERL3	rs2186369-G	0.189660889532294	3E-13	(IGP9)	0.304	[0.22-0.39] unit decrease	Illumina [~ 2500000] (imputed)	N
769	chr22	24170995	24170996	rs2186369	23382691	Lauc G	2013-01-31	PLoS Genet	Loci associated with N-glycosylation of human immunoglobulin G show pleiotropy with autoimmune diseases and haematological cancers.	IgG glycosylation	2,247 European ancestry individuals	NA	22q11.23	SMARCB1, DERL3	rs2186369-G	0.189640669950739	5E-10	(IGP50)	0.2588	[0.18-0.34] unit decrease	Illumina [~ 2500000] (imputed)	N
769	chr22	24170995	24170996	rs2186369	23382691	Lauc G	2013-01-31	PLoS Genet	Loci associated with N-glycosylation of human immunoglobulin G show pleiotropy with autoimmune diseases and haematological cancers.	IgG glycosylation	2,247 European ancestry individuals	NA	22q11.23	SMARCB1, DERL3	rs2186369-G	0.189580990204809	8E-15	(IGP68)	0.324	[0.24-0.41] unit decrease	Illumina [~ 2500000] (imputed)	N
769	chr22	24170995	24170996	rs2186369	23382691	Lauc G	2013-01-31	PLoS Genet	Loci associated with N-glycosylation of human immunoglobulin G show pleiotropy with autoimmune diseases and haematological cancers.	IgG glycosylation	2,247 European ancestry individuals	NA	22q11.23	SMARCB1, DERL3	rs2186369-G	0.189579642030276	1E-12	(IGP62)	0.2948	[0.21-0.38] unit increase	Illumina [~ 2500000] (imputed)	N
769	chr22	24170995	24170996	rs2186369	23382691	Lauc G	2013-01-31	PLoS Genet	Loci associated with N-glycosylation of human immunoglobulin G show pleiotropy with autoimmune diseases and haematological cancers.	IgG glycosylation	2,247 European ancestry individuals	NA	22q11.23	SMARCB1, DERL3	rs2186369-G	0.189518247657296	1E-10	(IGP39)	0.267	[0.19-0.35] unit decrease	Illumina [~ 2500000] (imputed)	N
769	chr22	24170995	24170996	rs2186369	23382691	Lauc G	2013-01-31	PLoS Genet	Loci associated with N-glycosylation of human immunoglobulin G show pleiotropy with autoimmune diseases and haematological cancers.	IgG glycosylation	2,247 European ancestry individuals	NA	22q11.23	SMARCB1, DERL3	rs2186369-G	0.189496820649755	9E-17	(IGP71)	0.347	[0.27-0.43] unit decrease	Illumina [~ 2500000] (imputed)	N
769	chr22	24170995	24170996	rs2186369	23382691	Lauc G	2013-01-31	PLoS Genet	Loci associated with N-glycosylation of human immunoglobulin G show pleiotropy with autoimmune diseases and haematological cancers.	IgG glycosylation	2,247 European ancestry individuals	NA	22q11.23	SMARCB1, DERL3	rs2186369-G	0.189496820649755	4E-6	(IGP45)	0.1924	[0.11-0.27] unit decrease	Illumina [~ 2500000] (imputed)	N
769	chr22	24170995	24170996	rs2186369	23382691	Lauc G	2013-01-31	PLoS Genet	Loci associated with N-glycosylation of human immunoglobulin G show pleiotropy with autoimmune diseases and haematological cancers.	IgG glycosylation	2,247 European ancestry individuals	NA	22q11.23	SMARCB1, DERL3	rs2186369-G	0.189496820649755	3E-8	(IGP14)	0.2294	[0.15-0.31] unit decrease	Illumina [~ 2500000] (imputed)	N
769	chr22	24170995	24170996	rs2186369	23382691	Lauc G	2013-01-31	PLoS Genet	Loci associated with N-glycosylation of human immunoglobulin G show pleiotropy with autoimmune diseases and haematological cancers.	IgG glycosylation	2,247 European ancestry individuals	NA	22q11.23	SMARCB1, DERL3	rs2186369-G	0.189496820649755	2E-8	(IGP76)	0.2333	[0.15-0.31] unit increase	Illumina [~ 2500000] (imputed)	N
769	chr22	24170995	24170996	rs2186369	23382691	Lauc G	2013-01-31	PLoS Genet	Loci associated with N-glycosylation of human immunoglobulin G show pleiotropy with autoimmune diseases and haematological cancers.	IgG glycosylation	2,247 European ancestry individuals	NA	22q11.23	SMARCB1, DERL3	rs2186369-G	0.189496820649755	2E-7	(IGP54)	0.2177	[0.14-0.3] unit decrease	Illumina [~ 2500000] (imputed)	N
769	chr22	24170995	24170996	rs2186369	23382691	Lauc G	2013-01-31	PLoS Genet	Loci associated with N-glycosylation of human immunoglobulin G show pleiotropy with autoimmune diseases and haematological cancers.	IgG glycosylation	2,247 European ancestry individuals	NA	22q11.23	SMARCB1, DERL3	rs2186369-G	0.189496820649755	2E-14	(IGP64)	0.3184	[0.24-0.4] unit increase	Illumina [~ 2500000] (imputed)	N
769	chr22	24170995	24170996	rs2186369	23382691	Lauc G	2013-01-31	PLoS Genet	Loci associated with N-glycosylation of human immunoglobulin G show pleiotropy with autoimmune diseases and haematological cancers.	IgG glycosylation	2,247 European ancestry individuals	NA	22q11.23	SMARCB1, DERL3	rs2186369-G	0.189496820649755	1E-16	(IGP70)	0.3451	[0.26-0.43] unit decrease	Illumina [~ 2500000] (imputed)	N
769	chr22	24170995	24170996	rs2186369	23382691	Lauc G	2013-01-31	PLoS Genet	Loci associated with N-glycosylation of human immunoglobulin G show pleiotropy with autoimmune diseases and haematological cancers.	IgG glycosylation	2,247 European ancestry individuals	NA	22q11.23	SMARCB1, DERL3	rs2186369-G	0.189496820649755	1E-12	(IGP67)	0.2938	[0.21-0.38] unit decrease	Illumina [~ 2500000] (imputed)	N
769	chr22	24170995	24170996	rs2186369	23382691	Lauc G	2013-01-31	PLoS Genet	Loci associated with N-glycosylation of human immunoglobulin G show pleiotropy with autoimmune diseases and haematological cancers.	IgG glycosylation	2,247 European ancestry individuals	NA	22q11.23	SMARCB1, DERL3	rs2186369-G	0.189496820649755	1E-10	(IGP40)	0.2653	[0.18-0.35] unit decrease	Illumina [~ 2500000] (imputed)	N
769	chr22	24170995	24170996	rs2186369	23382691	Lauc G	2013-01-31	PLoS Genet	Loci associated with N-glycosylation of human immunoglobulin G show pleiotropy with autoimmune diseases and haematological cancers.	IgG glycosylation	2,247 European ancestry individuals	NA	22q11.23	SMARCB1, DERL3	rs2186369-G	0.189377544642857	9E-10	(IGP10)	0.2557	[0.17-0.34] unit decrease	Illumina [~ 2500000] (imputed)	N
769	chr22	24170995	24170996	rs2186369	23382691	Lauc G	2013-01-31	PLoS Genet	Loci associated with N-glycosylation of human immunoglobulin G show pleiotropy with autoimmune diseases and haematological cancers.	IgG glycosylation	2,247 European ancestry individuals	NA	22q11.23	SMARCB1, DERL3	rs2186369-G	0.189358691006233	9E-17	(IGP72)	0.3471	[0.27-0.43] unit increase	Illumina [~ 2500000] (imputed)	N
769	chr22	24170995	24170996	rs2186369	23382691	Lauc G	2013-01-31	PLoS Genet	Loci associated with N-glycosylation of human immunoglobulin G show pleiotropy with autoimmune diseases and haematological cancers.	IgG glycosylation	2,247 European ancestry individuals	NA	22q11.23	NR	rs2186369-G	0.189496820649755	9E-17	(IGP66)	0.3473	[0.27-0.43] unit decrease	Illumina [~ 2500000] (imputed)	N
769	chr22	24170995	24170996	rs2186369	23382691	Lauc G	2013-01-31	PLoS Genet	Loci associated with N-glycosylation of human immunoglobulin G show pleiotropy with autoimmune diseases and haematological cancers.	IgG glycosylation	1,848 European ancestry individuals	NA	22q11.23	SMARCB1, DERL3	rs2186369-T	0.81823	2E-7	(IgG1G1N)	0.0667	[0.042-0.092] unit increase	Illumina [~ 2500000] (imputed)	N
770	chr22	24295285	24295286	rs2739330	22001757	Chambers JC	2011-10-16	Nat Genet	Genome-wide association study identifies loci influencing concentrations of liver enzymes in plasma.	Liver enzyme levels (gamma-glutamyl transferase)	Up to 52,350 European ancestry individuals, up to 8,739 Indian Asian ancestry individuals	NA	22q11.23	DDT, DDTL, GSTT1, GSTT2B, MIF	rs2739330-T	0.42	2E-9		3.7	[2.70-4.60] % increase	Affymetrix, Illumina, Perlegen [~ 2600000] (imputed)	N
772	chr22	24582040	24582041	rs8141797	23624525	Deng M	2013-04-28	Nat Genet	Genome-wide association analyses in Han Chinese identify two new susceptibility loci for amyotrophic lateral sclerosis.	Amyotrophic lateral sclerosis	506 Han Chinese ancestry cases, 1,859 Han Chinese ancestry controls	706 Han Chinese ancestry cases, 1,777 Han Chinese ancestry controls	22q11.23	SUSD2, CABIN1, GGT5	rs8141797-G	0.1026	2E-9		1.52	[NR]	Illumina [473683]	N
774	chr22	24844882	24844883	rs17651189	24927181	Navarini AA	2014-06-13	Nat Commun	Genome-wide association study identifies three novel susceptibility loci for severe Acne vulgaris.	Acne (severe)	1,893 European ancestry cases, 5,132 European ancestry controls	2,063 European ancestry cases, 1,970 European ancestry controls	22q11.23	SNRPD3, SPECC1L, TMEM211, TOP1P2, UNQ2565, UPB1, GSTT1, SUSD2, GGT5, ADORA2A, ADORA2A-AS1, BCRP3, CABIN1, DKFZp434K191, DQ570150, DQ571461, DQ576853, EU036692, FAM211B, GGT1, GSTTP2, GUCD1, LOC391322, PIWIL3, POM121L10P, POM121L9P, SGSM1	rs17651189-C	0.0507	6E-7		1.44	[1.24-1.68]	Illumina [7300000] (imputed)	N
775	chr22	24990212	24990213	rs4820599	21909109	Kim YJ	2011-09-11	Nat Genet	Large-scale genome-wide association studies in East Asians identify new genetic loci influencing metabolic traits.	Gamma glutamyl transpeptidase	12,545 Korean ancestry individuals	Up to 30,395 East Asian ancestry individuals	22q11.23	GGT1, C22orf36	rs4820599-G	0.24	7E-53		0.0088	[0.0076-0.0100] IU/L decrease	Affymetrix [~ 2200000] (imputed)	N
775	chr22	24990212	24990213	rs4820599	18940312	Yuan X	2008-10-10	Am J Hum Genet	Population-based genome-wide association studies reveal six loci influencing plasma levels of liver enzymes.	Liver enzyme levels	7,751 European ancestry individuals	1,005 European ancestry individuals, 3,669 Asian Indian ancestry individuals	22q11.23	GGT1, C22orf36	rs4820599-G	0.31	4E-11	(GGT)	0.01	[0.005-0.009] U/L increase	Affymetrix, Illumina [up to 496032]	N
775	chr22	24992265	24992266	rs5751901	18464913	Melzer D	2008-05-09	PLoS Genet	A genome-wide association study identifies protein quantitative trait loci (pQTLs).	Protein quantitative trait loci	1,200 European ancestry individuals	up to 4,590 European ancestry individuals	22q11.23	GGT1	rs5751901-?	0.39	2E-7	(GGT1)			Illumina [496032]	N
775	chr22	24996629	24996630	rs5751902	20139978	Kamatani Y	2010-02-07	Nat Genet	Genome-wide association study of hematological and biochemical traits in a Japanese population.	Hematological and biochemical traits	Up to 14,402 Japanese individuals	NA	22q11.23	GGT1	rs5751902-T	0.37	8E-20	(GGT)	0.172	[0.13-0.21] unit decrease	Illumina [561583]	N
775	chr22	24999103	24999104	rs2073398	22001757	Chambers JC	2011-10-16	Nat Genet	Genome-wide association study identifies loci influencing concentrations of liver enzymes in plasma.	Liver enzyme levels (gamma-glutamyl transferase)	Up to 52,350 European ancestry individuals, up to 8,739 Indian Asian ancestry individuals	NA	22q11.23	GGT1, GGTLC2	rs2073398-G	0.34	1E-109		12.3	[10.90-13.70] % increase	Affymetrix, Illumina, Perlegen [~ 2600000] (imputed)	N
775	chr22	25002080	25002081	rs2330809	24816252	Shin SY	2014-05-11	Nat Genet	An atlas of genetic influences on human blood metabolites.	Blood metabolite levels	7,824 European ancestry individuals	NA	22q11.23	GGT1	rs2330809-T	0.32	2E-13	(cysteine-glutathione disulfide)	0.055	[0.041-0.069] unit decrease	Affymetrix, Illumina [2100000] (imputed)	N
778	chr22	25334976	25334977	rs5760748	25972035	Vinayagamoorthy N	2015-05-14	J Hum Genet	Association of common variants in the calcium-sensing receptor gene with serum calcium levels in East Asians.	Calcium levels	4,558 Korean ancestry individuals	4,093 Korean ancestry individuals	22q11.23	TMEM211	rs5760748-C	0.31	9E-6		0.00179	[0.001-0.00258] unit decrease	Affymetrix [1219546] (imputed)	N
782	chr22	25875264	25875265	rs1930961	23092984	Goes FS	2012-10-23	Transl Psychiatry	Genome-wide association of mood-incongruent psychotic bipolar disorder.	Bipolar disorder with mood-incongruent psychosis	2,196 European and other ancestry cases, 8,148 European and other ancestry controls	NA	22q11.23	CRYBB2P1	rs1930961-?	NR	9E-6		1.39	[NR]	Affymetrix, Illumina [~ 2500000] (imputed)	N
784	chr22	26159288	26159289	rs133885	23423138	Ludwig KU	2013-02-19	Transl Psychiatry	A common variant in myosin-18B contributes to mathematical abilities in children with dyslexia and intraparietal sulcus variability in adults.	Mathematical ability in children with dyslexia	200 European ancestry cases	510 European ancestry cases	22q12.1	MYO18B	rs133885-?	NR	8E-10		4.87	% increase	Illumina [NR]	N
784	chr22	26189656	26189657	rs5752209	25646338	Mozaffarian D	2014-12-10	Am J Clin Nutr	Genetic loci associated with circulating phospholipid trans fatty acids: a meta-analysis of genome-wide association studies from the CHARGE Consortium.	Trans fatty acid levels	8,013 European ancestry individuals	1,082 African American individuals, 669 Chinese ancestry individuals, 657 Hispanic individuals	22q12.1	NR	rs5752209-C	0.9844	3E-7	(Trans/trans-18:2, EA)	0.01	[0.0061-0.0139] unit decrease	Affymetrix, Illumina [~ 2500000] (imputed)	N
784	chr22	26204551	26204552	rs8184969	25646338	Mozaffarian D	2014-12-10	Am J Clin Nutr	Genetic loci associated with circulating phospholipid trans fatty acids: a meta-analysis of genome-wide association studies from the CHARGE Consortium.	Trans fatty acid levels	8,013 European ancestry individuals	1,082 African American individuals, 669 Chinese ancestry individuals, 657 Hispanic individuals	22q12.1	NR	rs8184969-T	0.0153	2E-6	(Trans/trans-18:2, EA)	0.0087	[0.005-0.0124] unit increase	Affymetrix, Illumina [~ 2500000] (imputed)	N
784	chr22	26207909	26207910	rs5752223	25646338	Mozaffarian D	2014-12-10	Am J Clin Nutr	Genetic loci associated with circulating phospholipid trans fatty acids: a meta-analysis of genome-wide association studies from the CHARGE Consortium.	Trans fatty acid levels	8,013 European ancestry individuals	1,082 African American individuals, 669 Chinese ancestry individuals, 657 Hispanic individuals	22q12.1	NR	rs5752223-T	0.0153	3E-6	(Trans/trans-18:2, EA)	0.0087	[0.005-0.0124] unit increase	Affymetrix, Illumina [~ 2500000] (imputed)	N
786	chr22	26378072	26378073	rs6004862	25811787	Huffman JE	2015-03-26	PLoS One	Modulation of Genetic Associations with Serum Urate Levels by Body-Mass-Index in Humans.	Urate levels in lean individuals	up to 5,529 European ancestry male individuals, up to 9,753 European ancestry female individuals	NA	22q12.1	MYO18B	rs6004862-T	0.16	6E-6	(women)	0.097	[0.056-0.138] kg/m2 decrease	Affymetrix, Illumina [at least 188473] (imputed)	N
786	chr22	26378072	26378073	rs6004862	25811787	Huffman JE	2015-03-26	PLoS One	Modulation of Genetic Associations with Serum Urate Levels by Body-Mass-Index in Humans.	Urate levels in lean individuals	up to 5,529 European ancestry male individuals, up to 9,753 European ancestry female individuals	NA	22q12.1	MYO18B	rs6004862-T	0.16	4E-6		0.08	[0.047-0.113] kg/m2 decrease	Affymetrix, Illumina [at least 188473] (imputed)	N
786	chr22	26403598	26403599	rs1001021	20713499	Huang J	2010-08-16	Am J Psychiatry	Cross-disorder genomewide analysis of schizophrenia, bipolar disorder, and depression.	Schizophrenia, bipolar disorder and depression (combined)	402 European ancestry schizophrenia cases, 1,021 European ancestry bipolar I cases, 493 European ancestry bipolar II cases, 1,210 European ancestry MDD cases, 1,060 European ancestry controls	NA	22q12.1	MYO18B	rs1001021-A	0.02	2E-6				Affymetrix, Perlegen [1574154] (imputed)	N
788	chr22	26653361	26653362	rs1207393	22837378	Wilk JB	2012-07-26	Am J Respir Crit Care Med	Genome-wide association studies identify CHRNA5/3 and HTR4 in the development of airflow obstruction.	Airflow obstruction	up to 3,368 European ancestry cases, up to 29,507 European ancestry controls	331 European ancestry cases, 2,550 European ancestry controls	22q12.1	SEZ6L	rs1207393-?	0.64	5E-6	(FEV1 65%)	1.19		Affymetrix, Illumina [up to 2500000] (imputed)	N
788	chr22	26689634	26689635	rs688034	17554300	WTCCC	2007-06-07	Nature	Genome-wide association study of 14,000 cases of seven common diseases and 3,000 shared controls.	Coronary heart disease	1,926 European ancestry cases, 2,938 European ancestry controls	(see Samani 2007)	22q12.1	intergenic	rs688034-T	0.31	4E-6		1.11	[0.99-1.25]	Affymetrix [469557]	N
788	chr22	26697194	26697195	rs591044	21901158	Irvin MR	2011-08-25	PLoS One	Genome-wide detection of allele specific copy number variation associated with insulin resistance in African Americans from the HyperGEN study.	Insulin resistance/response	1,040 African American individuals	NA	22q12.1	SEZ6L	rs591044-A	0.37	6E-6	(Insulin)	9.0	[5.00 - 13.00] % increase	Affymetrix [872243]	N
788	chr22	26704560	26704561	rs2018293	25188341	Beecham GW	2014-09-04	PLoS Genet	Genome-Wide Association Meta-analysis of Neuropathologic Features of Alzheimer's Disease and Related Dementias.	Vascular brain injury	up to 2,940 individuals	NA	22q12.1	SEZ6L	rs2018293-T	0.185	8E-6	(Ordinal)	0.3091	[0.17-0.44] unit increase	Affymetrix, Illumina [NR] (imputed)	N
789	chr22	26843989	26843990	rs5752326	26089329	Carty CL	2015-06-18	Stroke	Meta-Analysis of Genome-Wide Association Studies Identifies Genetic Risk Factors for Stroke in African Americans.	Ischemic stroke	up to 1,365 African American cases, up to 13,154 African American controls	European ancestry individuals (see Traylor, 2012)	22q12.1	HPS4	rs5752326-T	0.79	9E-7	(AA)	0.31	[0.19-0.43] unit decrease	Affymetrix, Illumina [~ 2600000] (imputed)	N
791	chr22	27011419	27011420	rs4822752	20889312	Wang KS	2010-10-01	Schizophr Res	A genome-wide meta-analysis identifies novel loci associated with schizophrenia and bipolar disorder.	Bipolar disorder and schizophrenia	651 European ancestry bipolar cases, 1,171 European ancestry schizophrenia cases, 2,412 European ancestry controls	NA	22q12.1	NR	rs4822752-?	NR	9E-6		1.216	[NR]	Affymetrix [722112]	N
791	chr22	27041282	27041283	rs16982515	23382691	Lauc G	2013-01-31	PLoS Genet	Loci associated with N-glycosylation of human immunoglobulin G show pleiotropy with autoimmune diseases and haematological cancers.	IgG glycosylation	2,247 European ancestry individuals	NA	22q12.1	NR	rs16982515-C	0.919024750334374	3E-6	(IGP35)	0.3117	[0.18-0.44] unit decrease	Illumina [~ 2500000] (imputed)	N
791	chr22	27042105	27042106	rs744016	20031603	Marroni F	2009-08-01	Circ Cardiovasc Genet	A genome-wide association scan of RR and QT interval duration in 3 European genetically isolated populations: the EUROSPAN project.	RR interval (heart rate)	2,325 European ancestry individuals	NA	22q12.1	intergenic	rs744016-A	0.20	5E-6		0.17	[0.09-0.25] unit decrease	Illumina [~ 318327]	N
791	chr22	27051298	27051299	rs739310	23251661	Comuzzie AG	2012-12-04	PLoS One	Novel genetic loci identified for the pathophysiology of childhood obesity in the Hispanic population.	Obesity-related traits	815 Hispanic children from 263 families	NA	22q12.1	MIAT	rs739310-G	0.227	7E-6	(Diet protein )	0.01	[NR] %energy increase	Illumina [899892]	N
791	chr22	27066534	27066535	rs7985	25387704	Malone SM	2014-12-01	Psychophysiology	Heritability and molecular-genetic basis of resting EEG activity: A genome-wide association study.	Electroencephalogram traits	2,383 European ancestry adolescents and 1,643 European ancestry adults from 1,613 families	NA	22q12.1	MIAT	rs7985-?	NR	3E-6	(Theta power, Cz)	0.068	[0.039-0.097] unit decrease	Illumina [527829]	N
793	chr22	27343453	27343454	rs16983214	24684796	Cox AJ	2014-03-11	Neurobiol Aging	Heritability and genetic association analysis of cognition in the&#x000a0;Diabetes Heart Study.	Cognitive function	423 type 2 diabetes cases and 127 unaffected siblings from 257 families	NA	22q12.1	intergenic	rs16983214-A	0.04	2E-6	(Stroop)	0.378	[0.23-0.53] unit decrease	Affymetrix [> 371951] (imputed)	N
794	chr22	27416824	27416825	rs4417	21897333	Irvin MR	2011-12-01	Pharmacogenet Genomics	Genes linked to energy metabolism and immunoregulatory mechanisms are associated with subcutaneous adipose tissue distribution in HIV-infected men.	Fat distribution (HIV)	192 European ancestry male cases	NA	22q12.1	MIAT	rs4417-A	0.12	5E-6	(multivariate)			Illumina [319818]	N
794	chr22	27435819	27435820	rs742004	23319000	Luykx JJ	2013-01-15	Mol Psychiatry	Genome-wide association study of monoamine metabolite levels in human cerebrospinal fluid.	Metabolite levels (HVA/MHPG ratio)	up to 398 European ancestry individuals	NA	22q12.1	AK055980	rs742004-A		3E-6		0.2973	unit increase	Illumina [5767231] (imputed)	N
797	chr22	27852182	27852183	rs6005451	22219177	Tao S	2012-01-04	Carcinogenesis	A genome-wide search for loci interacting with known prostate cancer risk-associated genetic variants.	Prostate cancer (gene x gene interaction)	4,723 European ancestry cases, 4,792 European ancestry controls	NA	22q12.1	MN1	rs6005451-?	NR	4E-6	(rs445114)	1.42	[1.22-1.65]	Affymetrix, Illumina [1117531] (imputed)	N
797	chr22	27915945	27915946	rs11705126	25811787	Huffman JE	2015-03-26	PLoS One	Modulation of Genetic Associations with Serum Urate Levels by Body-Mass-Index in Humans.	Urate levels in obese individuals	4,613 European ancestry male individuals, 4,690 European ancestry female individuals, 142 European ancestry individuals	NA	22q12.1	MIAT, MN1	rs11705126-C	0.02	4E-6		0.236	[0.14-0.34] kg/m2 decrease	Affymetrix, Illumina [at least 188473] (imputed)	N
798	chr22	27929852	27929853	rs926937	25352737	Ritchie MD	2014-09-19	Mol Vis	Electronic medical records and genomics (eMERGE) network exploration in cataract: Several new potential susceptibility loci.	Age-related cataracts	5,503 European, Black, and other ancestry cases age 50 and older, 1,894 European, Black, and other ancestry controls age 50 and older	NA	22q12.1	MN1, LOC100130624	rs926937-?	0.955	6E-6		1.17	[NR]	Illumina [530101]	N
798	chr22	28022727	28022728	rs133980	25189868	Sung YJ	2014-09-03	Am J Hypertens	Gene-Smoking Interactions Identify Several Novel Blood Pressure Loci in the Framingham Heart Study.	Blood pressure (smoking interaction)	Up to 6,889 individuals	NA	22q12.1	MN1	rs133980-?	NR	2E-8	(SBP,CPD)			Affymetrix [2485435] (imputed)	N
798	chr22	28022727	28022728	rs133980	25189868	Sung YJ	2014-09-03	Am J Hypertens	Gene-Smoking Interactions Identify Several Novel Blood Pressure Loci in the Framingham Heart Study.	Blood pressure (smoking interaction)	Up to 6,889 individuals	NA	22q12.1	MN1	rs133980-?	NR	1E-8	(SBP,Pack-years)			Affymetrix [2485435] (imputed)	N
798	chr22	28029537	28029538	rs16985179	23743675	Kapoor M	2013-06-07	Hum Genet	A meta-analysis of two genome-wide association studies to identify novel loci for maximum number of alcoholic drinks.	Alcohol consumption	2,322 European ancestry individuals from 118 families, 2,593 European ancestry individuals		22q12.1	intergenic	rs16985179-?	0.11	6E-6		0.12	[0.061-0.179] unit decrease	Illumina [4058415] (imputed)	N
799	chr22	28090206	28090207	rs5762311	21658281	Aouizerat BE	2011-06-10	BMC Cardiovasc Disord	GWAS for discovery and replication of genetic loci associated with sudden cardiac arrest in patients with coronary artery disease.	Sudden cardiac arrest	88 European ancestry cases, 517 European ancestry controls	NA	22q12.1	intergenic	rs5762311-?	0.09	7E-6	(Recessive)	2.03	[1.49-2.75]	Affymetrix [319222]	N
800	chr22	28206911	28206912	rs11705555	26301497	Dina C	2015-08-24	Nat Genet	Genetic association analyses highlight biological pathways underlying mitral valve prolapse.	Mitral valve prolapse	1,442 European ancestry cases, 2,439 European ancestry controls	1,422 European ancestry cases, 6,779 European ancestry controls	22q12.1	MN1, PITPNB	rs11705555-C	0.26	1E-8		1.23	[1.15-1.33]	Affymetrix, Illumina [~ 4800000] (imputed)	N
801	chr22	28378471	28378472	rs5762430	21552555	Wang K	2011-04-28	PLoS One	A genome-wide association study on obesity and obesity-related traits.	Obesity	520 European ancestry cases, 540 European ancestry controls	1,196 European ancestry individuals	22q12.1	PITPNB	rs5762430-?	NR	7E-7	(HIP)			Illumina [~ 550000]	N
807	chr22	29100710	29100711	rs1547014	25241763	Springelkamp H	2014-09-22	Nat Commun	Meta-analysis of genome-wide association studies identifies novel loci that influence cupping and the glaucomatous process.	Vertical cup-disc ratio	18,963 European ancestry individuals, 2,131 Erasmus Rucphen individuals	2,453 Chinese ancestry individuals, 2,026 Indian ancestry individuals, 2,305 Malay ancestry individuals	22q12.1	CHEK2	rs1547014-T	NR	5E-20		0.013	[0.011-0.015] unit decrease	Affymetrix, Illumina [~ 2500000] (imputed)	N
807	chr22	29100710	29100711	rs1547014	20548946	Ramdas WD	2010-06-10	PLoS Genet	A genome-wide association study of optic disc parameters.	Vertical cup-disc ratio	7,360 European ancestry individuals	4,455 European ancestry individuals	22q12.1	CHEK2	rs1547014-T	0.29	1E-8		0.01	[0.007-0.015] mm2 decrease	Affymetrix, Illumina [~ 2500000] (imputed)	N
807	chr22	29115065	29115066	rs4822983	22960999	Wu C	2012-09-09	Nat Genet	Genome-wide association analyses of esophageal squamous cell carcinoma in Chinese identify multiple susceptibility loci and gene-environment interactions.	Esophageal cancer (squamous cell)	2,031 Han Chinese ancestry cases, 2,044 Han Chinese ancestry controls	8,092 Chinese ancestry cases, 8,620 Chinese ancestry controls	22q12.1	CHEK2	rs4822983-T	0.20	2E-22		1.27	[1.21-1.34]	NR [NR]	N
807	chr22	29121086	29121087	rs17879961	24880342	Wang Y	2014-06-01	Nat Genet	Rare variants of large effect in BRCA2 and CHEK2 affect risk of lung cancer.	Lung cancer	3,442 European ancestry adenocarcinoma cases, 3,275 European ancestry squamous cell carcinoma cases, 4,631 cases, up to 15,861 controls	3,589 European ancestry adenocarcinoma cases, 3,202 European ancestry squamous cell carcinoma cases, 3,455 cases, up to 38,295 controls	22q12.1	CHEK2	rs17879961-A	0.9975	3E-11	(All lung cancer)	1.67	[1.43-1.92]	Illumina [8900000] (imputed)	N
807	chr22	29121086	29121087	rs17879961	24880342	Wang Y	2014-06-01	Nat Genet	Rare variants of large effect in BRCA2 and CHEK2 affect risk of lung cancer.	Lung cancer	3,442 European ancestry adenocarcinoma cases, 3,275 European ancestry squamous cell carcinoma cases, 4,631 cases, up to 15,861 controls	3,589 European ancestry adenocarcinoma cases, 3,202 European ancestry squamous cell carcinoma cases, 3,455 cases, up to 38,295 controls	22q12.1	CHEK2	rs17879961-A	0.9975	1E-13	(Squamous cell carcinoma)	2.63	[2.04-3.33]	Illumina [8900000] (imputed)	N
807	chr22	29130011	29130012	rs738722	20729852	Abnet CC	2010-08-22	Nat Genet	A shared susceptibility locus in PLCE1 at 10q23 for gastric adenocarcinoma and esophageal squamous cell carcinoma.	Esophageal cancer and gastric cancer	1,625 Chinese ancestry gastric cancer cases, 1,898 Chinese ancestry ESCC cases, 2,100 Chinese ancestry controls	NA	22q12.1	HSCB, CHEK2	rs738722-T	0.25	1E-8	(ESCC)	1.3	[1.19-1.43]	Illumina [551152]	N
807	chr22	29130299	29130300	rs1033667	25631615	Springelkamp H	2015-01-28	Genet Epidemiol	Meta-analysis of Genome-Wide Association Studies Identifies Novel Loci Associated With Optic Disc Morphology.	Optic cup area	15,087 European ancestry individuals, 2,131 Erasmus Rucphen Family individuals	2,363 Chinese ancestry individuals, 2,225 Malay ancestry individuals, 2,025 Indian ancestry individuals	22q12.1	CHEK2	rs1033667-T	0.28	4E-16	(EA)	0.025	[0.019-0.031] unit decrease	Affymetrix, Illumina [~ 2500000] (imputed)	N
807	chr22	29130299	29130300	rs1033667	25631615	Springelkamp H	2015-01-28	Genet Epidemiol	Meta-analysis of Genome-Wide Association Studies Identifies Novel Loci Associated With Optic Disc Morphology.	Optic cup area	15,087 European ancestry individuals, 2,131 Erasmus Rucphen Family individuals	2,363 Chinese ancestry individuals, 2,225 Malay ancestry individuals, 2,025 Indian ancestry individuals	22q12.1	CHEK2	rs1033667-T	0.28	1E-17		0.023	[0.017-0.029] unit decrease	Affymetrix, Illumina [~ 2500000] (imputed)	N
807	chr22	29161006	29161007	rs4820792	22747683	Eriksson N	2012-06-30	BMC Med Genet	Genetic variants associated with breast size also influence breast cancer risk.	Breast size	16,175 European ancestry female individuals	NA	22q12.1	MTFP1, LOC646513, SEC14L2, SDC4P, CHEK2	rs4820792-T	.180	4E-7		0.105	[0.065-.146] cup size increase	Illumina [7422970] (imputed)	N
807	chr22	29192669	29192670	rs2239815	25129146	Wu C	2014-08-17	Nat Genet	Joint analysis of three genome-wide association studies of esophageal squamous cell carcinoma in Chinese populations.	Esophageal squamous cell carcinoma	5,337 Han Chinese ancestry cases, 5,787 Han Chinese ancestry controls	9,654 Han Chinese ancestry cases, 10,058 Han Chinese ancestry controls	22q12.1	CHEK2, CCDC117, XBP1	rs2239815-T	0.387	4E-7		1.16	[1.1-1.23]	Affymetrix, Illumina [7556215] (imputed)	N
807	chr22	29192669	29192670	rs2239815	22960999	Wu C	2012-09-09	Nat Genet	Genome-wide association analyses of esophageal squamous cell carcinoma in Chinese identify multiple susceptibility loci and gene-environment interactions.	Esophageal cancer (squamous cell)	2,031 Han Chinese ancestry cases, 2,044 Han Chinese ancestry controls	8,092 Chinese ancestry cases, 8,620 Chinese ancestry controls	22q12.1	XBP1	rs2239815-T	0.37	4E-15		1.18	[1.13-1.23]	NR [NR]	N
808	chr22	29300305	29300306	rs16986825	25086665	Wolpin BM	2014-08-03	Nat Genet	Genome-wide association study identifies multiple susceptibility loci for pancreatic cancer.	Pancreatic cancer	1,582 European ancestry cases, 5,203 European ancestry controls	6,101 European ancestry cases, 9,194 European ancestry controls	22q12.1	SNORD125, RHBDD3, EWSR1, CHEK2, TTC28, HSCB, CCDC117, XBP1, ZNRF3, KREMEN1, ZNRF3-AS1, C22orf31, EMID1, GAS2L1, RASL10A, AP1B1, MIR3653	rs16986825-T	0.149	1E-8		1.18	[1.12-1.25]	Illumina [608202]	N
809	chr22	29449476	29449477	rs2294239	25673412	Shungin D	2015-02-12	Nature	New genetic loci link adipose and insulin biology to body fat distribution.	Waist-to-hip ratio adjusted for body mass index	up to 56,910 European ancestry men, up to 86,570 European ancestry women	up to 36,570 European ancestry men, 30,172 European ancestry women, 915 Filipino ancestry men, 735 Filipino ancestry women, 2,351 African-American/Afro-Caribbean ancestry men, 6,258 African-American/Afro-Caribbean ancestry women, 2,285 South Asian ancestry men, 506 South Asian ancestry women, 195 Seychellois ancestry men, 266 Seychellois ancestry women	22q12.1	ZNRF3, KREMEN1	rs2294239-A	0.5922	6E-12		0.0233	[0.017-0.03] unit increase	Affymetrix, Illumina, Perlegen [up to 2542447] (imputed)	N
809	chr22	29449476	29449477	rs2294239	25673412	Shungin D	2015-02-12	Nature	New genetic loci link adipose and insulin biology to body fat distribution.	Waist-to-hip ratio adjusted for body mass index	up to 56,910 European ancestry men, up to 86,570 European ancestry women	up to 36,570 European ancestry men, 30,172 European ancestry women, 915 Filipino ancestry men, 735 Filipino ancestry women, 2,351 African-American/Afro-Caribbean ancestry men, 6,258 African-American/Afro-Caribbean ancestry women, 2,285 South Asian ancestry men, 506 South Asian ancestry women, 195 Seychellois ancestry men, 266 Seychellois ancestry women	22q12.1	ZNRF3, KREMEN1	rs2294239-A	0.5907	4E-9	(women)	0.0267	[0.018-0.036] unit increase	Affymetrix, Illumina, Perlegen [up to 2542447] (imputed)	N
809	chr22	29449476	29449477	rs2294239	25673412	Shungin D	2015-02-12	Nature	New genetic loci link adipose and insulin biology to body fat distribution.	Waist-to-hip ratio adjusted for body mass index	up to 56,910 European ancestry men, up to 86,570 European ancestry women	up to 36,570 European ancestry men, 30,172 European ancestry women, 915 Filipino ancestry men, 735 Filipino ancestry women, 2,351 African-American/Afro-Caribbean ancestry men, 6,258 African-American/Afro-Caribbean ancestry women, 2,285 South Asian ancestry men, 506 South Asian ancestry women, 195 Seychellois ancestry men, 266 Seychellois ancestry women	22q12.1	ZNRF3, KREMEN1	rs2294239-A	0.5896	7E-6	(men)	0.0221	[0.012-0.032] unit increase	Affymetrix, Illumina, Perlegen [up to 2542447] (imputed)	N
809	chr22	29449476	29449477	rs2294239	25673412	Shungin D	2015-02-12	Nature	New genetic loci link adipose and insulin biology to body fat distribution.	Waist-to-hip ratio adjusted for body mass index	up to 56,910 European ancestry men, up to 86,570 European ancestry women	up to 36,570 European ancestry men, 30,172 European ancestry women, 915 Filipino ancestry men, 735 Filipino ancestry women, 2,351 African-American/Afro-Caribbean ancestry men, 6,258 African-American/Afro-Caribbean ancestry women, 2,285 South Asian ancestry men, 506 South Asian ancestry women, 195 Seychellois ancestry men, 266 Seychellois ancestry women	22q12.1	ZNRF3, KREMEN1	rs2294239-A	0.5885	2E-6	(EA, men)	0.024	[0.014-0.034] unit increase	Affymetrix, Illumina, Perlegen [up to 2542447] (imputed)	N
809	chr22	29449476	29449477	rs2294239	25673412	Shungin D	2015-02-12	Nature	New genetic loci link adipose and insulin biology to body fat distribution.	Waist-to-hip ratio adjusted for body mass index	up to 56,910 European ancestry men, up to 86,570 European ancestry women	up to 36,570 European ancestry men, 30,172 European ancestry women, 915 Filipino ancestry men, 735 Filipino ancestry women, 2,351 African-American/Afro-Caribbean ancestry men, 6,258 African-American/Afro-Caribbean ancestry women, 2,285 South Asian ancestry men, 506 South Asian ancestry women, 195 Seychellois ancestry men, 266 Seychellois ancestry women	22q12.1	ZNRF3, KREMEN1	rs2294239-A	0.5866	7E-13	(EA)	0.0252	[0.018-0.032] unit increase	Affymetrix, Illumina, Perlegen [up to 2542447] (imputed)	N
809	chr22	29449476	29449477	rs2294239	25673412	Shungin D	2015-02-12	Nature	New genetic loci link adipose and insulin biology to body fat distribution.	Waist-to-hip ratio adjusted for body mass index	up to 56,910 European ancestry men, up to 86,570 European ancestry women	up to 36,570 European ancestry men, 30,172 European ancestry women, 915 Filipino ancestry men, 735 Filipino ancestry women, 2,351 African-American/Afro-Caribbean ancestry men, 6,258 African-American/Afro-Caribbean ancestry women, 2,285 South Asian ancestry men, 506 South Asian ancestry women, 195 Seychellois ancestry men, 266 Seychellois ancestry women	22q12.1	ZNRF3, KREMEN1	rs2294239-A	0.5847	7E-10	(EA, women)	0.0284	[0.019-0.037] unit increase	Affymetrix, Illumina, Perlegen [up to 2542447] (imputed)	N
809	chr22	29451670	29451671	rs4823006	20935629	Heid IM	2010-10-10	Nat Genet	Meta-analysis identifies 13 new loci associated with waist-hip ratio and reveals sexual dimorphism in the genetic basis of fat distribution.	Waist-hip ratio	Up to 77,167 European ancestry individuals	Up to 113,636 European ancestry individuals	22q12.1	ZNRF3, KREMEN1	rs4823006-A	0.57	1E-11		0.02	[NR] unit increase	Affymetrix, Illumina, Perlegen [up to 2850269] (imputed)	N
810	chr22	29621476	29621477	rs132390	23535729	Michailidou K	2013-04-01	Nat Genet	Large-scale genotyping identifies 41 new loci associated with breast cancer risk.	Breast cancer	10,052 European ancestry cases, 12,575 European ancestry controls	45,290 European ancestry cases, 41,880 European ancestry controls	22q12.2	EMID1, RHBDD3, EWSR1, CHEK2	rs132390-C	0.036	3E-9		1.12	[1.07-1.18]	Affymetrix, Illumina [~ 2600000] (imputed)	N
812	chr22	29793640	29793641	rs2267138	23049088	Meng W	2012-10-09	Invest Ophthalmol Vis Sci	A genome-wide association study provides evidence for association of chromosome 8p23 (MYP10) and 10q21.1 (MYP15) with high myopia in the French Population.	Myopia (pathological)	187 European ancestry cases, 1064 European ancestry controls		22q12.2	intergenic	rs2267138-?	0.131	3E-6			[NR]	Affymetrix, Illumina [152234]	N
812	chr22	29847721	29847722	rs13053817	20009918	Shrestha S	2010-01-01	AIDS	A genome-wide association study of carotid atherosclerosis in HIV-infected men.	Carotid atherosclerosis in HIV infection	177 European ancestry individuals	NA	22q12.2	RFPL1, THOC5, NF2, AP1B1	rs13053817-A	0.18	2E-6	(common cIMT)			Illumina [311194]	N
813	chr22	29929238	29929239	rs8135828	24023261	Keller M	2013-09-10	J Lipid Res	THOC5: a novel gene involved in HDL-cholesterol metabolism.	Lipid traits	839 European ancestry individuals	up to 5,248 European ancestry individuals	22q12.2	THOC5	rs8135828-A	0.15	2E-7	(HDL-C)	0.11	[0.034-0.186] unit decrease	Affymetrix [390619]	N
815	chr22	30225972	30225973	rs73394838	24478790	Lee JH	2014-01-17	Front Genet	Genome wide association and linkage analyses identified three loci-4q25, 17q23.2, and 10q11.21-associated with variation in leukocyte telomere length: the Long Life Family Study.	Telomere length	4,829 European ancestry individuals from 586 families with exceptional longevity	NA	22q12.2	ASCC2	rs73394838-G	0.056	9E-6			[NR]	Illumina [9250000] (imputed)	N
816	chr22	30337585	30337586	rs36600	21725308	Hu Z	2011-07-03	Nat Genet	A genome-wide association study identifies two new lung cancer susceptibility loci at 13q12.12 and 22q12.2 in Han Chinese.	Lung cancer	2,331 Han Chinese ancestry cases, 3,077 Han Chinese ancestry controls	6,313 Han Chinese ancestry cases, 6,409 Han Chinese ancestry controls	22q12.2	MTMR3	rs36600-A	0.09	6E-13		1.29	[1.20-1.38]	Affymetrix [906703]	N
816	chr22	30378702	30378703	rs5763662	24097068	Willer CJ	2013-10-06	Nat Genet	Discovery and refinement of loci associated with lipid levels.	LDL cholesterol	94,595 European ancestry individuals	93,982 European ancestry individuals	22q12.2	MTMR3	rs5763662-T	0.04	1E-8		0.077	[NR] unit increase	NR [NR] (imputed)	N
817	chr22	30423459	30423460	rs12537	26028593	Li M	2015-06-01	Nat Commun	Identification of new susceptibility loci for IgA nephropathy in Han Chinese.	IgA nephropathy	1,434 Han Chinese ancestry cases, 10,661 Han Chinese ancestry controls	6,879 Han Chinese ancestry cases, 9,019 Han Chinese ancestry controls	22q12.2	HORMAD2	rs12537-C	0.817	3E-9		1.407	[1.258-1.573]	Illumina [3792949] (imputed)	N
817	chr22	30423459	30423460	rs12537	22197929	Yu XQ	2011-12-25	Nat Genet	A genome-wide association study in Han Chinese identifies multiple susceptibility loci for IgA nephropathy.	IgA nephropathy	1,434 Han Chinese ancestry cases, 4,270 Han Chinese ancestry controls	2,703 Han Chinese ancestry cases, 3,464 Han Chinese ancestry controls	22q12.2	MTMR3	rs12537-C	0.81	1E-11		1.28	[1.19-1.39]	Illumina [444882]	N
817	chr22	30486825	30486826	rs2412970	25631615	Springelkamp H	2015-01-28	Genet Epidemiol	Meta-analysis of Genome-Wide Association Studies Identifies Novel Loci Associated With Optic Disc Morphology.	Optic disc area	15,117 European ancestry individuals, 2,131 Erasmus Rucphen Family individuals, 2,405 Chinese ancestry individuals, 2,305 Malay ancestry individuals, 2,131 Indian ancestry individuals	NA	22q12.2	HORMAD2	rs2412970-G	0.43	3E-8		0.024	[0.016-0.032] unit increase	Affymetrix, Illumina [2500000] (imputed)	N
817	chr22	30486825	30486826	rs2412970	25631615	Springelkamp H	2015-01-28	Genet Epidemiol	Meta-analysis of Genome-Wide Association Studies Identifies Novel Loci Associated With Optic Disc Morphology.	Optic disc area	15,117 European ancestry individuals, 2,131 Erasmus Rucphen Family individuals, 2,405 Chinese ancestry individuals, 2,305 Malay ancestry individuals, 2,131 Indian ancestry individuals	NA	22q12.2	HORMAD2	rs2412970-G	0.43	1E-6	(EA)	0.024	[0.014-0.034] unit increase	Affymetrix, Illumina [2500000] (imputed)	N
817	chr22	30486825	30486826	rs2412970	23128233	Jostins L	2012-11-01	Nature	Host-microbe interactions have shaped the genetic architecture of inflammatory bowel disease.	Inflammatory bowel disease	12,924 European ancestry cases, 21,442 European ancestry controls	25,683 European ancestry cases, 17,015 European ancestry controls	22q12.2	LIF, MTMR3, OSM	rs2412970-G	0.457	3E-14		1.08	[1.049-1.111]	Affymetrix, Illumina [1230000] (imputed)	N
817	chr22	30493881	30493882	rs5763767	26192919	Liu JZ	2015-07-20	Nat Genet	Association analyses identify 38 susceptibility loci for inflammatory bowel disease and highlight shared genetic risk across populations.	Ulcerative colitis	6,968 European ancestry cases, 20,464 European ancestry controls	10,679 European ancestry cases, 26,715 European ancestry controls, 397 Iranian ancestry cases, 342 Iranian ancestry controls, 1,239 Indian ancestry cases, 990 Indian ancestry controls, 1,134 East Asian ancestry cases, 3,719 East Asian ancestry controls	22q12.2	NR	rs5763767-A	0.4538	1E-6	(EA)	1.0639322	[1.04-1.09]	Affymetrix, Illumina [~ 9000000] (imputed)	N
817	chr22	30493881	30493882	rs5763767	26192919	Liu JZ	2015-07-20	Nat Genet	Association analyses identify 38 susceptibility loci for inflammatory bowel disease and highlight shared genetic risk across populations.	Crohn's disease	5,956 European ancestry cases, 14,927 European ancestry controls	14,594 European ancestry cases, 26,715 European ancestry controls, 151 Iranian ancestry cases, 342 Iranian ancestry controls, 184 Indian ancestry cases, 990 Indian ancestry controls, 1,690 East Asian ancestry cases, 3,719 East Asian ancestry controls	22q12.2	NR	rs5763767-A	0.4538	6E-13	(EA)	1.0924478	[1.07-1.12]	Affymetrix, Illumina [~ 9000000] (imputed)	N
817	chr22	30494370	30494371	rs2412971	25305756	Kiryluk K	2014-10-12	Nat Genet	Discovery of new risk loci for IgA nephropathy implicates genes involved in immunity against intestinal pathogens.	IgA nephropathy	1,194 Han Chinese ancestry cases, 902 Han Chinese ancestry controls, 1,553 European ancestry cases, 3,050 European ancestry controls	2,491 East Asian ancestry cases, 1,780 East Asian ancestry controls, 2,420 European ancestry cases, 7,222 European ancestry controls	22q12.2	HORMAD2	rs2412971-G	0.67	6E-11	(East Asian)	1.35	[NR]	Illumina [> 1000000] (imputed)	N
817	chr22	30494370	30494371	rs2412971	25305756	Kiryluk K	2014-10-12	Nat Genet	Discovery of new risk loci for IgA nephropathy implicates genes involved in immunity against intestinal pathogens.	IgA nephropathy	1,194 Han Chinese ancestry cases, 902 Han Chinese ancestry controls, 1,553 European ancestry cases, 3,050 European ancestry controls	2,491 East Asian ancestry cases, 1,780 East Asian ancestry controls, 2,420 European ancestry cases, 7,222 European ancestry controls	22q12.2	HORMAD2	rs2412971-G	0.54	5E-12		1.2	[NR]	Illumina [> 1000000] (imputed)	N
817	chr22	30494370	30494371	rs2412971	21399633	Gharavi AG	2011-03-13	Nat Genet	Genome-wide association study identifies susceptibility loci for IgA nephropathy.	Nephropathy	1,194 Han Chinese ancestry cases, 902 Han Chinese ancestry controls	712 Han Chinese ancestry cases, 748 Han Chinese ancestry controls, 1,238 European ancestry cases, 1,172 European ancestry controls	22q12.2	LIF, HORMAD2, MTMR3, OSM	rs2412971-?	0.49 (EA)	2E-9		1.25	[NR]	Illumina [498322]	N
817	chr22	30529630	30529631	rs2412973	19915574	Imielinski M	2009-11-15	Nat Genet	Common variants at five new loci associated with early-onset inflammatory bowel disease.	Inflammatory bowel disease (early onset)	2,413 European ancestry cases, 6,158 European ancestry controls	1,013 European ancestry cases, 5,805 European ancestry controls	22q12.2	LIF, HORMAD2, MTMR3	rs2412973-?	0.46	2E-9		1.15	[1.01-1.31]	Illumina [~ 500000]	N
818	chr22	30570021	30570022	rs1003342	26192919	Liu JZ	2015-07-20	Nat Genet	Association analyses identify 38 susceptibility loci for inflammatory bowel disease and highlight shared genetic risk across populations.	Inflammatory bowel disease	12,882 European ancestry cases, 21,770 European ancestry controls	25,273 European ancestry cases, 26,715 European ancestry controls, 548 Iranian ancestry cases, 342 Iranian ancestry control, 1,423 Indian ancestry cases, 990 Indian ancestry controls, 2,824 East Asian ancestry cases, 3,719 East Asian ancestry controls	22q12.2	NR	rs1003342-?	NR	3E-15	(EA)			Affymetrix, Illumina [~ 9000000] (imputed)	N
818	chr22	30581721	30581722	rs5753037	19430480	Barrett JC	2009-05-10	Nat Genet	Genome-wide association study and meta-analysis find that over 40 loci affect risk of type 1 diabetes.	Type 1 diabetes	7,514 cases, 9,045 controls	4,267 cases, 4,670 controls, 4,342 trios from 2,319 families	22q12.2	intergenic	rs5753037-T	0.39	3E-16		1.1	[1.04-1.17]	Affymetrix, Illumina [841622] (imputed)	N
818	chr22	30592068	30592069	rs2412980	21546767	Murea M	2011-05-05	Am J Nephrol	Genome-wide association scan for survival on dialysis in African-Americans with type 2 diabetes.	Dialysis-related mortality	610 African American type 2 diabetes cases	NA	22q12.2	LOC729980	rs2412980-?	0.09	4E-6		1.65	[1.33-2.04]	Affymetrix [832357]	N
818	chr22	30592486	30592487	rs713875	21102463	Franke A	2010-11-21	Nat Genet	Genome-wide meta-analysis increases to 71 the number of confirmed Crohn's disease susceptibility loci.	Crohn's disease	6,333 European ancestry cases, 15,056 European ancestry controls	15,694 European ancestry cases, 14,026 European ancestry controls, 414 European ancestry trios	22q12.2	MTMR3	rs713875-C	0.471	7E-12		1.08	[1.04-1.13]	Affymetrix, Illumina [953241] (imputed)	N
819	chr22	30681256	30681257	rs1043099	24449572	Orozco G	2014-01-01	Arthritis Rheumatol	Novel rheumatoid arthritis susceptibility locus at 22q12 identified in an extended UK genome-wide association study.	Rheumatoid arthritis	3,034 European ancestry cases, 5,271 European ancestry controls	4,726 European ancestry cases, 2,625 European ancestry controls	22q12.2	GATSL3	rs1043099-?	0.79	7E-9		1.19	[1.12-1.27]	Affymetrix, Illumina [1831729] (imputed)	N
819	chr22	30751626	30751627	rs4820834	23870195	Wojczynski MK	2013-07-19	BMC Med Genet	Genetics of coronary artery calcification among African Americans, a meta-analysis.	Coronary artery calcification	5,823 African American individuals	9,992 European ancestry individuals	22q12.2	CCDC157	rs4820834-A	0.02	9E-6	(AA)	0.71	[0.4-1.02] unit decrease	Affymetrix, Illumina [up to 2727966] (imputed)	N
821	chr22	31013295	31013296	rs2283873	22544364	Turnbull C	2012-04-29	Nat Genet	A genome-wide association study identifies susceptibility loci for Wilms tumor.	Wilms tumor	757 European ancestry cases, 1,879 European ancestry controls	1,488 European ancestry cases, 3,851 European ancestry controls	22q12.2	NR	rs2283873-A	0.02	5E-12		2.05	[1.57-2.69]	Illumina [599255]	N
822	chr22	31153275	31153276	rs9609078	23648065	Low SK	2013-05-04	Cancer Sci	Genome-wide association study of chemotherapeutic agent-induced severe neutropenia/leucopenia for patients in Biobank Japan.	Adverse response to chemotherapy (neutropenia/leucopenia) (gemcitabine)	80 Japanese ancestry cases, 226 Japanese ancestry controls	NA	22q12.2	OSBP2	rs9609078-T	0.009	4E-6	(Allelic model)	10.89	[3.528-33.61]	Illumina [733202]	N
824	chr22	31438360	31438361	rs111383589	23568457	Wade TD	2013-04-09	Int J Eat Disord	Genetic variants associated with disordered eating.	Bulimia nervosa	151 European ancestry female cases, 2,291 European ancestry female controls	NA	22q12.2	SMTN	rs111383589-C	0.892	2E-6		0.087	[0.052-0.122] unit decrease	Illumina [6150213] (imputed)	N
826	chr22	31645758	31645759	rs2106294	21150874	McDonough CW	2010-12-08	Kidney Int	A genome-wide association study for diabetic nephropathy genes in African Americans.	Type 2 diabetes nephropathy	965 African American cases, 1,029 African American controls	709 African American cases, 690 African American controls	22q12.2	LIMK2	rs2106294-T	0.94	4E-6		1.75	[1.39-2.22]	Affymetrix [832357]	N
826	chr22	31665861	31665862	rs2413045	26198764	Goes FS	2015-07-21	Am J Med Genet B Neuropsychiatr Genet	Genome-wide association study of schizophrenia in Ashkenazi Jews.	Schizophrenia	592 Ashkenazi Jewish ancestry cases, 505 Ashkenazi Jewish ancestry controls, 36,989 cases, 113,075 controls	NA	22q12.2	NR	rs2413045-A	NR	9E-6		1.07	[NR]	Illumina [7158791] (imputed)	N
826	chr22	31675184	31675185	rs4141404	23776197	Leandro-Garcia LJ	2013-06-17	J Med Genet	Genome-wide association study identifies ephrin type A receptors implicated in paclitaxel induced peripheral sensory neuropathy.	Paclitaxel-induced neuropathy	143 European ancestry individuals		22q12.2	PLA2G3, LIMK2, PISD	rs4141404-A	0.25	3E-6		2.41	[1.66-3.48]	Illumina [518577]	N
828	chr22	31863553	31863554	rs62236223	24939585	Fransen E	2014-06-18	Eur J Hum Genet	Genome-wide association analysis demonstrates the highly polygenic character of age-related hearing impairment.	Age-related hearing impairment	1,489 European ancestry individuals	NA	22q12.2	EIF4ENIF1	rs62236223-?		7E-6	(PC2)	0.1243	[NR] unit increase	Illumina [4167292] (imputed)	N
828	chr22	31951807	31951808	rs16989760	24939585	Fransen E	2014-06-18	Eur J Hum Genet	Genome-wide association analysis demonstrates the highly polygenic character of age-related hearing impairment.	Age-related hearing impairment	1,489 European ancestry individuals	NA	22q12.2	PISD, SFI1	rs16989760-?		3E-6	(PC2)	0.1297	[NR] unit increase	Illumina [4167292] (imputed)	N
829	chr22	32024979	32024980	rs11703808	22449649	Loo SK	2012-02-28	J Am Acad Child Adolesc Psychiatry	Genome-wide association study of intelligence: additive effects of novel brain expressed genes.	Intelligence	656 European ancestry individuals from ADHD families	NA	22q12.2	PISD	rs11703808-?,rs761746-?,rs12627933-?,rs9621305-?	NR	7E-8				Illumina [795637]	N
829	chr22	32025912	32025913	rs761746	22449649	Loo SK	2012-02-28	J Am Acad Child Adolesc Psychiatry	Genome-wide association study of intelligence: additive effects of novel brain expressed genes.	Intelligence	656 European ancestry individuals from ADHD families	NA	22q12.2	PISD	rs11703808-?,rs761746-?,rs12627933-?,rs9621305-?	NR	7E-8				Illumina [795637]	N
829	chr22	32027448	32027449	rs12627933	22449649	Loo SK	2012-02-28	J Am Acad Child Adolesc Psychiatry	Genome-wide association study of intelligence: additive effects of novel brain expressed genes.	Intelligence	656 European ancestry individuals from ADHD families	NA	22q12.2	PISD	rs11703808-?,rs761746-?,rs12627933-?,rs9621305-?	NR	7E-8				Illumina [795637]	N
829	chr22	32049916	32049917	rs9621305	22449649	Loo SK	2012-02-28	J Am Acad Child Adolesc Psychiatry	Genome-wide association study of intelligence: additive effects of novel brain expressed genes.	Intelligence	656 European ancestry individuals from ADHD families	NA	22q12.2	PISD	rs11703808-?,rs761746-?,rs12627933-?,rs9621305-?	NR	7E-8				Illumina [795637]	N
829	chr22	32093267	32093268	rs55728055	24939585	Fransen E	2014-06-18	Eur J Hum Genet	Genome-wide association analysis demonstrates the highly polygenic character of age-related hearing impairment.	Age-related hearing impairment	1,489 European ancestry individuals	NA	22q12.2	C22orf30	rs55728055-?		6E-6	(PC2)	0.1325	[NR] unit increase	Illumina [4167292] (imputed)	N
830	chr22	32138137	32138138	rs62238885	24939585	Fransen E	2014-06-18	Eur J Hum Genet	Genome-wide association analysis demonstrates the highly polygenic character of age-related hearing impairment.	Age-related hearing impairment	1,489 European ancestry individuals	NA	22q12.2	DEPDC5	rs62238885-?		2E-6	(PC2)	0.1541	[NR] unit increase	Illumina [4167292] (imputed)	N
830	chr22	32229648	32229649	rs5994434	22449649	Loo SK	2012-02-28	J Am Acad Child Adolesc Psychiatry	Genome-wide association study of intelligence: additive effects of novel brain expressed genes.	Intelligence	656 European ancestry individuals from ADHD families	NA	22q12.3	DEPDC5	rs5994434-?	NR	5E-7	(Average Intelligence)	6.29	[3.88-8.70] unit decrease	Illumina [795637]	N
831	chr22	32265902	32265903	rs1012068	21725309	Miki D	2011-07-03	Nat Genet	Variation in the DEPDC5 locus is associated with progression to hepatocellular carcinoma in chronic hepatitis C virus carriers.	Chronic hepatitis C infection	212 Japanese ancestry chronic hepatitis C with hepatocellular carcinoma cases, 765 Japanese ancestry chronic hepatitis C without hepatocellular carcinoma cases	710 Japanese ancestry chronic hepatitis C with hepatocellular carcinoma cases, 1,625 Japanese ancestry chronic hepatitis C without hepatocellular carcinoma cases	22q12.3	DEPDC5	rs1012068-G	0.12	1E-13		1.75	[1.51-2.03]	Illumina [467538]	N
834	chr22	32745915	32745916	rs5998432	20932310	Han MR	2010-10-08	BMC Neurol	Genome-wide association reveals genetic effects on human A&#x003b2;42 and &#x003c4; protein levels in cerebrospinal fluids: a case control study.	Cerebrospinal T-tau levels	172 European ancestry Alzheimer's disease cases, 109 European ancestry mild cognitive impairment cases, 109 European ancestry controls	NA	22q12.3	intergenic	rs5998432-T	NR	9E-7	(MCI)			Illumina [498205]	N
835	chr22	32783903	32783904	rs12530	23382691	Lauc G	2013-01-31	PLoS Genet	Loci associated with N-glycosylation of human immunoglobulin G show pleiotropy with autoimmune diseases and haematological cancers.	IgG glycosylation	2,247 European ancestry individuals	NA	22q12.3	NR	rs12530-C	0.18432396929239	3E-6	(IGP40)	0.1828	[0.11-0.26] unit increase	Illumina [~ 2500000] (imputed)	N
835	chr22	32832873	32832874	rs2076054	23793025	Anttila V	2013-06-23	Nat Genet	Genome-wide meta-analysis identifies new susceptibility loci for migraine.	Migraine with aura	5,118 European ancestry cases, 74,239 European ancestry controls	NA	22q12.3	intergenic	rs2076054-C	0.26	8E-6		1.12	[1.07-1.18]	Affymetrix, Illumina [~ 2300000] (imputed)	N
835	chr22	32867527	32867528	rs9609565	19820697	Soranzo N	2009-10-11	Nat Genet	A genome-wide meta-analysis identifies 22 loci associated with eight hematological parameters in the HaemGen consortium.	Hematological parameters	4,627 European ancestry individuals	9,316 European ancestry individuals	22q12.3	FBX07	rs9609565-G	NR	4E-10	(MCV)	0.37	[0.25-0.49] fl increase	Affymetrix, Illumina [~ 2110000] (imputed)	N
835	chr22	32880584	32880585	rs5749446	23222517	van der Harst P	2012-12-05	Nature	Seventy-five genetic loci influencing the human red blood cell.	Red blood cell traits	62,553 European ancestry individuals, 9,308 South Asian ancestry individuals	63,506 European ancestry individuals	22q12.3	FBXO7	rs5749446-T	0.62	3E-13	(EA, MCH)	0.007	[-0.00084-0.01484] unit increase	Affymetrix, Illumina, Perlegen [2711806] (imputed)	N
837	chr22	33056340	33056341	rs4821083	25429064	He M	2014-11-26	Hum Mol Genet	Meta-analysis of genome-wide association studies of adult height in East Asians identifies 17 novel loci.	Height	36,227 East Asian ancestry individuals	57,699 East Asian ancestry individuals	22q12.3	SYN3	rs4821083-T	0.31	2E-7		0.03	[0.016-0.044] unit increase	Affymetrix, Illumina [2704730] (imputed)	N
837	chr22	33056340	33056341	rs4821083	20881960	Lango Allen H	2010-09-29	Nature	Hundreds of variants clustered in genomic loci and biological pathways affect human height.	Height	133,653 European ancestry individuals	50,074 European ancestry individuals	22q12.3	SYN3	rs4821083-T	0.84	3E-10		0.031	[NR] unit increase	Affymetrix, Illumina [2834208] (imputed)	N
837	chr22	33056858	33056859	rs2413143	25282103	Wood AR	2014-10-05	Nat Genet	Defining the role of common variation in the genomic and biological architecture of adult human height.	Height	253,288 European ancestry individuals	80,067 European ancestry individuals	22q12.3	SYN3	rs2413143-T	0.159	2E-17		0.034	[0.026-0.042] unit decrease	Affymetrix, Illumina, Perlegen [2550858] (imputed)	N
837	chr22	33059664	33059665	rs5749482	23455636	Fritsche LG	2013-03-03	Nat Genet	Seven new loci associated with age-related macular degeneration.	Age-related macular degeneration	6,713 European ancestry cases, 48,402 European ancestry contols, 110 Southern Indian ancestry cases, 119 Southern Indian ancestry controls, 827 Japanese ancestry cases, 3,323 Japanese ancestry controls	9,070 European ancestry cases, 7,683 European ancestry contols, 461 East Asian ancestry cases, 547 East Asian ancestry controls	22q12.3	TIMP3	rs5749482-G	0.74	2E-26		1.31	[1.26-1.36]	Affymetrix, Illumina [2442884] (imputed)	N
837	chr22	33059664	33059665	rs5749482	21998595	N'Diaye A	2011-10-06	PLoS Genet	Identification, replication, and fine-mapping of Loci associated with adult height in individuals of african ancestry.	Height	20,427 African ancestry individuals	Up to 16,436 African American individuals	22q12.3	SYN3	rs5749482-C	0.44	5E-7		0.04	[0.024-0.056] unit decrease	Affymetrix, Illumina [3310998] (imputed)	N
837	chr22	33084344	33084345	rs3788483	21294900	Charles BA	2011-02-04	BMC Med Genomics	A genome-wide association study of serum uric acid in African Americans.	Uric acid levels	1,017 African American individuals	NA	22q12.3	Z73979.2	rs3788483-C	0.31	5E-6		0.164	[0.093-0.235] unit increase	Affymetrix [2366856] (imputed)	N
837	chr22	33084510	33084511	rs9621532	21665990	Yu Y	2011-06-10	Hum Mol Genet	Common variants near FRK/COL10A1 and VEGFA are associated with advanced age-related macular degeneration.	Age-related macular degeneration	2,594 European ancestry cases, 4,134 European ancestry controls	5,640 European ancestry cases, 52,174 European ancestry controls	22q12.3	TIMP3	rs9621532-?	0.95	2E-15		1.59	[NR]	Affymetrix [6036699] (imputed)	N
837	chr22	33084510	33084511	rs9621532	20385826	Neale BM	2010-04-12	Proc Natl Acad Sci U S A	Genome-wide association study of advanced age-related macular degeneration identifies a role of the hepatic lipase gene (LIPC).	Age-related macular degeneration	979 cases, 1,709 controls	868 European ancestry cases, 410 European ancestry controls, 4,921 cases, 3,824 controls	22q12.3	TIMP3	rs9621532-A	0.96	4E-9		1.61	[1.37-1.89]	Affymetrix [632932]	N
837	chr22	33084510	33084511	rs9621532	20385819	Chen W	2010-04-12	Proc Natl Acad Sci U S A	Genetic variants near TIMP3 and high-density lipoprotein-associated loci influence susceptibility to age-related macular degeneration.	Age-related macular degeneration	2,157 European ancestry cases, 1,150 European ancestry controls	7,892 European ancestry cases, 5,998 European ancestry controls, 678 Japanese ancestry cases, 336 Japanese ancestry controls	22q12.3	TIMP3, SYN3	rs9621532-A	0.946	1E-11	(EA)	1.41	[1.27-1.57]	Illumina [~ 2500000] (imputed)	N
838	chr22	33183788	33183789	rs130555	24487271	Weizman A	2014-03-01	Inflamm Bowel Dis	Clinical, serologic, and genetic factors associated with pyoderma gangrenosum and erythema nodosum in inflammatory bowel disease patients.	Pyoderma gangrenosum in inflammatory bowel disease	92 European ancestry cases, 5,664 European ancestry controls	NA	22q12.3	TIMP3	rs130555-C	NR	6E-7		2.5	[1.70-3.50]	Illumina [2017629] (imputed)	N
841	chr22	33561745	33561746	rs743793	22589738	Fox CS	2012-05-10	PLoS Genet	Genome-wide association for abdominal subcutaneous and visceral adipose reveals a novel locus for visceral fat in women.	Visceral adipose tissue/subcutaneous adipose tissue ratio	5,560 European ancestry female individuals, 4,997 European ancestry male individuals	NA	22q12.3	LARGE	rs743793-T	0.54	6E-7	(women)			Affymetrix, Illumina [2500000] (imputed)	N
841	chr22	33566586	33566587	rs4821132	22589738	Fox CS	2012-05-10	PLoS Genet	Genome-wide association for abdominal subcutaneous and visceral adipose reveals a novel locus for visceral fat in women.	Visceral adipose tissue adjusted for BMI	5,560 European ancestry female individuals, 4,997 European ancestry male individuals	NA	22q12.3	LARGE	rs4821132-C	0.56	6E-6	(women)			Affymetrix, Illumina [2500000] (imputed)	N
842	chr22	33746525	33746526	rs2267193	22589738	Fox CS	2012-05-10	PLoS Genet	Genome-wide association for abdominal subcutaneous and visceral adipose reveals a novel locus for visceral fat in women.	Visceral fat	5,560 European ancestry female individuals, 4,997 European ancestry male individuals	NA	22q12.3	LARGE	rs2267193-C	0.28	8E-6	(overall)			Affymetrix, Illumina [2500000] (imputed)	N
844	chr22	34078056	34078057	rs5754638	24962325	Kapoor M	2014-06-11	Drug Alcohol Depend	Genome-wide survival analysis of age at onset of alcohol dependence in extended high-risk COGA families.	Alcohol dependence (age at onset)	685 European ancestry cases, 1,103 European ancestry controls from 118 families	NA	22q12.3	NR	rs5754638-T	0.11	8E-6		1.44	[1.28-1.60]	Illumina [4058415] (imputed)	N
845	chr22	34182888	34182889	rs1811103	25993607	de Moor MH	2015-05-20	JAMA Psychiatry	Meta-analysis of Genome-wide Association Studies for Neuroticism, and the Polygenic Association With Major Depressive Disorder.	Neuroticism	Up to 627 Cilento individuals, up to 2,296 Erasmus Rupchen Family individuals, up to 1,650 Orcadian individuals, up to 909 Vis individuals, up to 58,179 European ancestry individuals	Up to 9,786 European ancestry individuals	22q12.3	NR	rs1811103-A	NR	8E-6		0.039	[0.023-0.055] unit increase	Affymetrix, Illumina, Perlegen [6949614] (imputed)	N
846	chr22	34307850	34307851	rs16993271	25811787	Huffman JE	2015-03-26	PLoS One	Modulation of Genetic Associations with Serum Urate Levels by Body-Mass-Index in Humans.	Urate levels in lean individuals	up to 5,529 European ancestry male individuals, up to 9,753 European ancestry female individuals	NA	22q12.3	LARGE	rs16993271-G	0.96	7E-6	(women)	0.176	[0.1-0.252] kg/m2 increase	Affymetrix, Illumina [at least 188473] (imputed)	N
847	chr22	34386472	34386473	rs7286472	24165912	He J	2013-10-28	Circ Cardiovasc Genet	Genome-wide association study identifies 8 novel loci associated with blood pressure responses to interventions in Han Chinese.	Blood pressure measurement (cold pressor test)	1,881 Han Chinese ancestry individuals	698 Han Chinese ancestry individuals	22q12.3	LARGE	rs7286472-G	0.02	3E-7	(DBP)	2.25	[1.39-3.11] mmHg decrease	Affymetrix [2216774] (imputed)	N
848	chr22	34602187	34602188	rs5754891	23870195	Wojczynski MK	2013-07-19	BMC Med Genet	Genetics of coronary artery calcification among African Americans, a meta-analysis.	Coronary artery calcification	5,823 African American individuals	9,992 European ancestry individuals	22q12.3	LARGE	rs5754891-A	0.7	7E-6	(AA)	0.16	[0.082-0.238] unit increase	Affymetrix, Illumina [up to 2727966] (imputed)	N
850	chr22	34823827	34823828	rs1034394	23377640	GENDEP Investigators	2013-02-01	Am J Psychiatry	Common genetic variation and antidepressant efficacy in major depressive disorder: a meta-analysis of three genome-wide pharmacogenetic studies.	Major depressive disorder	Up to 2,256 European ancestry cases	NA	22q12.3	ENOX1	rs1034394-G	0.3390146	2E-6	(% improvement - SSRI treated - 12 weeks)	0.2107	[0.12-0.3] unit increase	Affymetrix, Illumina [1200000] (imputed)	N
850	chr22	34859792	34859793	rs130575	18821565	Lasky-Su J	2008-12-05	Am J Med Genet B Neuropsychiatr Genet	Genome-wide association scan of quantitative traits for attention deficit hyperactivity disorder identifies novel associations and confirms candidate gene associations.	Attention deficit hyperactivity disorder	930 European ancestry trios	NA	22q12.3	intergenic	rs130575-?	NR	5E-6	(binary)			Perlegen [429981]	N
851	chr22	34889096	34889097	rs738968	22610502	Kennedy RB	2012-05-19	Hum Genet	Genome-wide analysis of polymorphisms associated with cytokine responses in smallpox vaccine recipients.	Immune reponse to smallpox (secreted TNF-alpha)	Up to 512 European ancestry individuals, up to 199 African American individuals	NA	22q12.3	LOC441996	rs738968-C		8E-8	(EA)			Illumina [NR]	N
851	chr22	34941575	34941576	rs4821261	23942779	McGue M	2013-08-14	Behav Genet	A genome-wide association study of behavioral disinhibition.	Behavioural disinhibition (generation interaction)	3,852 European ancestry parents, 3,336 European ancestry offspring	NA	22q12.3	NR	rs4821261-A	0.132	9E-6	(Illicit drug use)			Illumina [527829]	N
853	chr22	35144410	35144411	rs4493363	24324551	Deng X	2013-11-20	PLoS One	Genome wide association study (GWAS) of Chagas cardiomyopathy in Trypanosoma cruzi seropositive subjects.	Chagas cardiomyopathy in Tripanosoma cruzi seropositivity	207 Brazilian ancestry cases, 306 Brazilian ancestry controls	NA	22q12.3	NR	rs4493363-?	NR	4E-6				Affymetrix [5486770] (imputed)	N
854	chr22	35371247	35371248	rs9619497	23319000	Luykx JJ	2013-01-15	Mol Psychiatry	Genome-wide association study of monoamine metabolite levels in human cerebrospinal fluid.	Metabolite levels (HVA-5-HIAA Factor score)	up to 398 European ancestry individuals	NA	22q12.3	intergenic	rs9619497-A		5E-6		0.2273	unit increase	Illumina [5767231] (imputed)	N
857	chr22	35660874	35660875	rs1053593	25673412	Shungin D	2015-02-12	Nature	New genetic loci link adipose and insulin biology to body fat distribution.	Waist-to-hip ratio adjusted for body mass index	up to 56,910 European ancestry men, up to 86,570 European ancestry women	up to 36,570 European ancestry men, 30,172 European ancestry women, 915 Filipino ancestry men, 735 Filipino ancestry women, 2,351 African-American/Afro-Caribbean ancestry men, 6,258 African-American/Afro-Caribbean ancestry women, 2,285 South Asian ancestry men, 506 South Asian ancestry women, 195 Seychellois ancestry men, 266 Seychellois ancestry women	22q12.3	HMGXB4	rs1053593-T	0.6444	5E-6	(EA, women)	0.0215	[0.012-0.031] unit decrease	Affymetrix, Illumina, Perlegen [up to 2542447] (imputed)	N
857	chr22	35660874	35660875	rs1053593	25673412	Shungin D	2015-02-12	Nature	New genetic loci link adipose and insulin biology to body fat distribution.	Waist-to-hip ratio adjusted for body mass index	up to 56,910 European ancestry men, up to 86,570 European ancestry women	up to 36,570 European ancestry men, 30,172 European ancestry women, 915 Filipino ancestry men, 735 Filipino ancestry women, 2,351 African-American/Afro-Caribbean ancestry men, 6,258 African-American/Afro-Caribbean ancestry women, 2,285 South Asian ancestry men, 506 South Asian ancestry women, 195 Seychellois ancestry men, 266 Seychellois ancestry women	22q12.3	HMGXB4	rs1053593-T	0.632	8E-6	(women)	0.0206	[0.012-0.03] unit decrease	Affymetrix, Illumina, Perlegen [up to 2542447] (imputed)	N
857	chr22	35699581	35699582	rs138740	26007630	Swaminathan B	2015-05-26	Nat Commun	Variants in ELL2 influencing immunoglobulin levels associate with multiple myeloma.	Multiple myeloma and monoclonal gammopathy	2,194 European ancestry multiple myeloma cases, 251 European ancestry monoclonal gammopathy cases, 294,390 European ancestry controls	586 European ancestry multiple myeloma cases, 2,111 European ancestry controls	22q12.3	TOM1	rs138740-C	0.415	3E-7		1.16	[1.10-1.23]	Illumina [12100000] (imputed)	N
857	chr22	35699581	35699582	rs138740	26007630	Swaminathan B	2015-05-26	Nat Commun	Variants in ELL2 influencing immunoglobulin levels associate with multiple myeloma.	Multiple myeloma	2,194 European ancestry cases, 222,555 European ancestry controls	586 European ancestry cases, 2,111 European ancestry controls	22q12.3	TOM1	rs138740-C	0.415	6E-8		1.18	[1.11-1.25]	Illumina [12100000] (imputed)	N
857	chr22	35711097	35711098	rs138777	24097068	Willer CJ	2013-10-06	Nat Genet	Discovery and refinement of loci associated with lipid levels.	Cholesterol, total	94,595 European ancestry individuals	93,982 European ancestry individuals	22q12.3	TOM1	rs138777-A	0.36	5E-8		0.021	[NR] unit increase	NR [NR] (imputed)	N
857	chr22	35754412	35754413	rs5755703	24665060	Argos M	2014-03-24	J Med Genet	Genome-wide association study of smoking behaviours among Bangladeshi adults.	Smoking cessation	366 Bangladeshi ancestry former smoker males, 87 Bangladeshi ancestry former smoker females, 1,471 Bangladeshi ancestry current smoker males, 111 Bangladeshi ancestry current smoker females	NA	22q12.3	NR	rs5755703-?		4E-6				Illumina [1211988] (imputed)	N
857	chr22	35777617	35777618	rs2071748	23251661	Comuzzie AG	2012-12-04	PLoS One	Novel genetic loci identified for the pathophysiology of childhood obesity in the Hispanic population.	Obesity-related traits	815 Hispanic children from 263 families	NA	22q12.3	HMOX1	rs2071748-A	0.273	3E-6	(HRmax )	0.05	[NR] bpm increase	Illumina [899892]	N
860	chr22	36125263	36125264	rs2016586	24348519	Namjou B	2013-12-03	Front Genet	EMR-linked GWAS study: investigation of variation landscape of loci for body mass index in children.	Body mass index	up to 2,860 European ancestry children	NA	22q12.3	APOL5	rs2016586-?	NR	3E-6		4.67	[NR] z score decrease	Affymetrix, Illumina [up to 583824] (imputed)	N
863	chr22	36517931	36517932	rs1476029	23648065	Low SK	2013-05-04	Cancer Sci	Genome-wide association study of chemotherapeutic agent-induced severe neutropenia/leucopenia for patients in Biobank Japan.	Adverse response to chemotherapy (neutropenia/leucopenia) (paclitaxel + carboplatin)	150 Japanese ancestry cases, 166 Japanese ancestry controls	NA	22q12.3	APOL3	rs1476029-A	0.015	8E-6	(Allelic model)	6.426	[2.429-17.00]	Illumina [733202]	N
864	chr22	36616444	36616445	rs4821469	20532800	Bostrom MA	2010-06-08	Hum Genet	Candidate genes for non-diabetic ESRD in African Americans: a genome-wide association study using pooled DNA.	End-stage renal disease (non-diabetic)	464 African American cases, 478 African American controls	336 African American cases, 363 African American controls	22q12.3	MYH9	rs4821469-?	0.056	2E-19		2.86	[2.27-3.57]	Illumina [~ 550000]	N
864	chr22	36661329	36661330	rs2239785	20668430	Genovese G	2010-07-28	Kidney Int	A risk allele for focal segmental glomerulosclerosis in African Americans is located within a region containing APOL1 and MYH9.	Glomerulosclerosis	56 African American cases, 61 European ancestry cases, 1,759 African American controls, 1,531 European ancestry controls	299 European ancestry cases	22q12.3	APOL1, MYH9	rs2239785-G	0.64	5E-13	(AA)			Illumina [up to 542539]	N
864	chr22	36679057	36679058	rs735854	20395239	Macgregor S	2010-04-15	Hum Mol Genet	Genome-wide association identifies ATOH7 as a major gene determining human optic disc size.	Optic nerve measurement (rim area)	1,368 European ancestry twins from 666 families	848 European ancestry twins from 531 families	22q12.3	MYH9	rs735854-C	NR	9E-6		0.156	[0.072-0.240] unit decrease	Illumina [~ 2740000] (imputed)	N
867	chr22	36983427	36983428	rs2235682	25514360	Hansel NN	2014-12-16	Am J Respir Cell Mol Biol	Genome Wide Association Study Identifies Novel Loci Associated with Airway Responsiveness in COPD.	Airway responsiveness in chronic obstructive pulmonary disease	Up to 4,108 European American cases	NA	22q12.3	CACNG2	rs2235682-A	0.274	2E-6	(Dichotomous PC20)	1.28	[NR]	Illumina [546355]	N
868	chr22	37199805	37199806	rs2022068	23470693	Zeng Z	2013-03-07	J Dent Res	Genome-wide association studies of pit-and-fissure- and smooth-surface caries in permanent dentition.	Pit-and-Fissure caries	996 European ancestry individuals		22q12.3	NR	rs2022068-A	0.3926	7E-6		1.1831	[NR] unit increase	Illumina [1200000] (imputed)	N
868	chr22	37208148	37208149	rs739031	23251661	Comuzzie AG	2012-12-04	PLoS One	Novel genetic loci identified for the pathophysiology of childhood obesity in the Hispanic population.	Obesity-related traits	815 Hispanic children from 263 families	NA	22q12.3	PVALB	rs739031-C	0.205	2E-6	(Bone mineral content )	0.03	[NR] kg increase	Illumina [899892]	N
868	chr22	37209295	37209296	rs4820255	22509378	Burri A	2012-04-11	PLoS One	A genome-wide association study of female sexual dysfunction.	Sexual dysfunction (female)	1,104 European ancestry twins	NA	22q12.3	PVALB	rs4820255-C	NR	2E-6	(Overall FSD)	0.366	[0.22-0.51] unit decrease	Illumina [2287762] (imputed)	N
869	chr22	37258502	37258503	rs4821544	22197932	Paternoster L	2011-12-25	Nat Genet	Meta-analysis of genome-wide association studies identifies three new risk loci for atopic dermatitis.	Atopic dermatitis	5,606 European ancestry cases, 20,565 European ancestry controls	5,419 European ancestry cases, 19,833 European ancestry controls	22q12.3	NCF4	rs4821544-C	0.29	6E-6		1.09	[1.05-1.13]	Affymetrix, Illumina [~ 2500000] (imputed)	N
869	chr22	37310045	37310046	rs2075726	22138694	Lin Z	2011-12-04	Nat Genet	A genome-wide association study in Han Chinese identifies new susceptibility loci for ankylosing spondylitis.	Ankylosing spondylitis	1,837 Han Chinese ancestry cases, 4,231 Han Chinese ancestry controls	2,100 Han Chinese ancestry cases, 3,496 Han Chinese ancestry controls	22q12.3	NR	rs2075726-G	0.45	9E-6		1.14	[1.07-1.20]	Illumina [1356350] (imputed)	N
870	chr22	37462935	37462936	rs855791	25352340	Benyamin B	2014-10-29	Nat Commun	Novel loci affecting iron homeostasis and their effects in individuals at risk for hemochromatosis.	Iron status biomarkers (transferrin saturation)	23,986 European ancestry individuals	Up to 24,986 European ancestry individuals	22q12.3	TMPRSS6	rs855791-A	0.446	6E-137		0.19	[0.17-0.21] unit decrease	Affymetrix, Illumina [~ 2100000] (imputed)	N
870	chr22	37462935	37462936	rs855791	25352340	Benyamin B	2014-10-29	Nat Commun	Novel loci affecting iron homeostasis and their effects in individuals at risk for hemochromatosis.	Iron status biomarkers (transferrin levels)	23,986 European ancestry individuals	Up to 24,986 European ancestry individuals	22q12.3	TMPRSS6	rs855791-A	0.446	2E-9		0.044	[0.030-0.058] unit increase	Affymetrix, Illumina [~ 2100000] (imputed)	N
870	chr22	37462935	37462936	rs855791	25352340	Benyamin B	2014-10-29	Nat Commun	Novel loci affecting iron homeostasis and their effects in individuals at risk for hemochromatosis.	Iron status biomarkers (iron levels)	23,986 European ancestry individuals	Up to 24,986 European ancestry individuals	22q12.3	TMPRSS6	rs855791-A	0.446	1E-139		0.181	[0.17-0.19] unit decrease	Affymetrix, Illumina [~ 2100000] (imputed)	N
870	chr22	37462935	37462936	rs855791	25352340	Benyamin B	2014-10-29	Nat Commun	Novel loci affecting iron homeostasis and their effects in individuals at risk for hemochromatosis.	Iron status biomarkers (ferritin levels)	23,986 European ancestry individuals	Up to 24,986 European ancestry individuals	22q12.3	TMPRSS6	rs855791-A	0.446	1E-14		0.055	[0.041-0.069] unit decrease	Affymetrix, Illumina [~ 2100000] (imputed)	N
870	chr22	37462935	37462936	rs855791	23263863	Li J	2012-12-20	Hum Mol Genet	GWAS of blood cell traits identifies novel associated loci and epistatic interactions in Caucasian and African-American children.	Mean corpuscular volume	7,943 African American children, 6,234 European ancestry children	NA	22q12.3	TMPRSS6	rs855791-T	0.4408	7E-12		0.4566	[0.33-0.59] unit decrease	Illumina [544917]	N
870	chr22	37462935	37462936	rs855791	23263863	Li J	2012-12-20	Hum Mol Genet	GWAS of blood cell traits identifies novel associated loci and epistatic interactions in Caucasian and African-American children.	Mean corpuscular volume	7,943 African American children, 6,234 European ancestry children	NA	22q12.3	TMPRSS6	rs855791-T	0.4408	2E-9	(EA)	0.479	[0.32-0.64] unit decrease	Illumina [544917]	N
870	chr22	37462935	37462936	rs855791	23263863	Li J	2012-12-20	Hum Mol Genet	GWAS of blood cell traits identifies novel associated loci and epistatic interactions in Caucasian and African-American children.	Mean corpuscular hemoglobin concentration	7,943 African American children, 6,234 European ancestry children	NA	22q12.3	TMPRSS6	rs855791-T	0.4408	4E-7		0.0875	[0.054-0.121] unit decrease	Illumina [544917]	N
870	chr22	37462935	37462936	rs855791	23263863	Li J	2012-12-20	Hum Mol Genet	GWAS of blood cell traits identifies novel associated loci and epistatic interactions in Caucasian and African-American children.	Mean corpuscular hemoglobin	7,943 African American children, 6,234 European ancestry children	NA	22q12.3	TMPRSS6	rs855791-T	NR	2E-6	(AA)			Illumina [544917]	N
870	chr22	37462935	37462936	rs855791	23263863	Li J	2012-12-20	Hum Mol Genet	GWAS of blood cell traits identifies novel associated loci and epistatic interactions in Caucasian and African-American children.	Mean corpuscular hemoglobin	7,943 African American children, 6,234 European ancestry children	NA	22q12.3	TMPRSS6	rs855791-T	0.4408	7E-19		0.2326	[0.18-0.28] unit decrease	Illumina [544917]	N
870	chr22	37462935	37462936	rs855791	23263863	Li J	2012-12-20	Hum Mol Genet	GWAS of blood cell traits identifies novel associated loci and epistatic interactions in Caucasian and African-American children.	Mean corpuscular hemoglobin	7,943 African American children, 6,234 European ancestry children	NA	22q12.3	TMPRSS6	rs855791-T	0.4408	5E-14	(EA)	0.2343	[0.17-0.3] unit decrease	Illumina [544917]	N
870	chr22	37462935	37462936	rs855791	23263863	Li J	2012-12-20	Hum Mol Genet	GWAS of blood cell traits identifies novel associated loci and epistatic interactions in Caucasian and African-American children.	Hematology traits	7,943 African American children, 6,234 European ancestry children	NA	22q12.3	TMPRSS6	rs855791-T	0.4408	3E-8	(HGB)	0.0896	[0.058-0.121] unit decrease	Illumina [544917]	N
870	chr22	37462935	37462936	rs855791	23222517	van der Harst P	2012-12-05	Nature	Seventy-five genetic loci influencing the human red blood cell.	Red blood cell traits	62,553 European ancestry individuals, 9,308 South Asian ancestry individuals	63,506 European ancestry individuals	22q12.3	KCTD17, TMPRSS6	rs855791-G	0.57	1E-69	(EA, MCH)	0.012	[0.0042-0.0198] unit increase	Affymetrix, Illumina, Perlegen [2711806] (imputed)	N
870	chr22	37462935	37462936	rs855791	21785125	Traglia M	2011-07-25	J Med Genet	Association of HFE and TMPRSS6 genetic variants with iron and erythrocyte parameters is only in part dependent on serum hepcidin concentrations.	Hepcidin levels	1,657 Val Borbera individuals	NA	22q12.3	TMPRSS6	rs855791-?	NR	9E-11	(Iron)	0.236	[0.17-0.31] ng/ml decrease	Illumina [343866]	N
870	chr22	37462935	37462936	rs855791	21785125	Traglia M	2011-07-25	J Med Genet	Association of HFE and TMPRSS6 genetic variants with iron and erythrocyte parameters is only in part dependent on serum hepcidin concentrations.	Hepcidin levels	1,657 Val Borbera individuals	NA	22q12.3	TMPRSS6	rs855791-?	NR	5E-7	(MCH)	0.187	[0.12-0.26] ng/ml decrease	Illumina [343866]	N
870	chr22	37462935	37462936	rs855791	21785125	Traglia M	2011-07-25	J Med Genet	Association of HFE and TMPRSS6 genetic variants with iron and erythrocyte parameters is only in part dependent on serum hepcidin concentrations.	Hepcidin levels	1,657 Val Borbera individuals	NA	22q12.3	TMPRSS6	rs855791-?	NR	4E-9	(Tf Sat)	0.215	[0.15-0.29] ng/ml decrease	Illumina [343866]	N
870	chr22	37462935	37462936	rs855791	21149283	Oexle K	2010-12-10	Hum Mol Genet	Novel association to the proprotein convertase PCSK7 gene locus revealed by analysing soluble transferrin receptor (sTfR) levels.	Iron status biomarkers	Up to 6,616 individuals	NA	22q12.3	TMPRSS6	rs855791-A	NR	2E-15	(sTfR)	0.019	[0.015-0.023] unit increase	Affymetrix, Illumina [~ 2500000] (imputed)	N
870	chr22	37462935	37462936	rs855791	20927387	Kullo IJ	2010-09-28	PLoS One	A genome-wide association study of red blood cell traits using the electronic medical record.	Red blood cell traits	3,012 European ancestry individuals	NA	22q12.3	TMPRSS6	rs855791-A	0.44	5E-9	(MCV)	0.62	[0.41-0.83] unit decrease	Illumina [489421]	N
870	chr22	37462935	37462936	rs855791	20927387	Kullo IJ	2010-09-28	PLoS One	A genome-wide association study of red blood cell traits using the electronic medical record.	Red blood cell traits	3,012 European ancestry individuals	NA	22q12.3	TMPRSS6	rs855791-A	0.44	1E-12	(MCH)	0.29	[0.21-0.37] unit decrease	Illumina [489421]	N
870	chr22	37462935	37462936	rs855791	20858683	Soranzo N	2010-09-21	Diabetes	Common variants at 10 genomic loci influence hemoglobin A&#x000e2;&#x00082;&#x00081;(C) levels via glycemic and nonglycemic pathways.	Glycated hemoglobin levels	up to 46,368 European ancestry individuals	NA	22q12.3	TMPRSS6	rs855791-A	0.42	3E-14		0.03	[0.02-0.04] % increase	Affymetrix, Illumina [~ 2500000] (imputed)	N
870	chr22	37462935	37462936	rs855791	20139978	Kamatani Y	2010-02-07	Nat Genet	Genome-wide association study of hematological and biochemical traits in a Japanese population.	Mean corpuscular volume	14,364 Japanese ancestry individuals	NA	22q12.3	TMPRSS6	rs855791-G	0.44	1E-15		0.095	[0.071-0.119] unit increase	Illumina [561583]	N
870	chr22	37462935	37462936	rs855791	20139978	Kamatani Y	2010-02-07	Nat Genet	Genome-wide association study of hematological and biochemical traits in a Japanese population.	Mean corpuscular hemoglobin concentration	14,377 Japanese ancestry individuals	NA	22q12.3	TMPRSS6	rs855791-G	0.44	8E-14		0.089	[0.065-0.113] unit increase	Illumina [561583]	N
870	chr22	37462935	37462936	rs855791	20139978	Kamatani Y	2010-02-07	Nat Genet	Genome-wide association study of hematological and biochemical traits in a Japanese population.	Mean corpuscular hemoglobin	Up to 14,362 Japanese ancestry individuals	NA	22q12.3	TMPRSS6	rs855791-G	0.44	5E-25		0.122	[0.098-0.146] unit increase	Illumina [561583]	N
870	chr22	37462935	37462936	rs855791	19862010	Ganesh SK	2009-10-11	Nat Genet	Multiple loci influence erythrocyte phenotypes in the CHARGE Consortium.	Hemoglobin	24,167 European ancestry individuals	9,456 European ancestry individuals	22q12.3	TMPRSS6	rs855791-A	NR	3E-25		0.09	[0.07-0.11] g/dl decrease	Affymetrix, Illumina [~ 2500000] (imputed)	N
870	chr22	37462935	37462936	rs855791	19820699	Benyamin B	2009-10-11	Nat Genet	Common variants in TMPRSS6 are associated with iron status and erythrocyte volume.	Iron status biomarkers	4,818 European ancestry individuals	3,470 European ancestry individuals	22q12.3	TMPRSS6	rs855791-T	0.42	5E-7	(Hgb)	0.1	[0.06-0.14] s.d. decrease	Illumina, Perlegen [427037]	N
870	chr22	37462935	37462936	rs855791	19820699	Benyamin B	2009-10-11	Nat Genet	Common variants in TMPRSS6 are associated with iron status and erythrocyte volume.	Iron status biomarkers	4,818 European ancestry individuals	3,470 European ancestry individuals	22q12.3	TMPRSS6	rs855791-T	0.42	1E-10	(MCV)	0.13	[0.09-0.17] s.d. decrease	Illumina, Perlegen [427037]	N
870	chr22	37462935	37462936	rs855791	19820698	Chambers JC	2009-10-11	Nat Genet	Genome-wide association study identifies variants in TMPRSS6 associated with hemoglobin levels.	Hemoglobin	6,316 European ancestry individuals, 9,685 Indian Asian ancestry individuals	5,187 European ancestry individuals, 6,721 Indian Asian ancestry individuals	22q12.3	TMPRSS6	rs855791-A	0.53	2E-13		0.13	[0.09-0.17] g/dl decrease	Affymetrix, Illumina, Perlegen [NR]	N
870	chr22	37467269	37467270	rs5756504	20139978	Kamatani Y	2010-02-07	Nat Genet	Genome-wide association study of hematological and biochemical traits in a Japanese population.	Hematological and biochemical traits	Up to 14,402 Japanese individuals	NA	22q12.3	TMPRSS6	rs5756504-T	0.45	2E-10	(Hb)	0.076	[0.052-0.1] unit increase	Illumina [561583]	N
870	chr22	37467391	37467392	rs5756506	19820697	Soranzo N	2009-10-11	Nat Genet	A genome-wide meta-analysis identifies 22 loci associated with eight hematological parameters in the HaemGen consortium.	Hematological parameters	4,627 European ancestry individuals	9,316 European ancestry individuals	22q12.3	TMPRSS6	rs5756506-C	NR	1E-9	(MCH)	0.14	[0.10-0.18] pg increase	Affymetrix, Illumina [~ 2110000] (imputed)	N
870	chr22	37469590	37469591	rs4820268	21208937	Pichler I	2011-01-04	Hum Mol Genet	Identification of a common variant in the TFR2 gene implicated in the physiological regulation of serum iron levels.	Iron status biomarkers	Up to 5,633 European ancestry individuals	Up to 3,457 European ancestry individuals	22q12.3	TMPRSS6	rs4820268-G	0.47	4E-11	(iron)	4.24	[2.99-5.49] ug/dl decrease	Affymetrix, Illumina [~ 2500000] (imputed)	N
870	chr22	37469590	37469591	rs4820268	20927387	Kullo IJ	2010-09-28	PLoS One	A genome-wide association study of red blood cell traits using the electronic medical record.	Red blood cell traits	3,012 European ancestry individuals	NA	22q12.3	TMPRSS6	rs4820268-G	0.47	1E-12	(MCHC)	0.09	[0.07-0.11] unit decrease	Illumina [489421]	N
870	chr22	37469590	37469591	rs4820268	19880490	Tanaka T	2009-10-30	Blood	A genome-wide association analysis of serum iron concentrations.	Iron levels	1,919 European ancestry individuals	569 female indiviuals	22q12.3	TMPRSS6	rs4820268-A	0.54	5E-9		4.39	[2.90-5.88] ug/dL increase	Illumina [475322]	N
870	chr22	37469590	37469591	rs4820268	19853236	Ferreira MA	2009-10-22	Am J Hum Genet	Sequence variants in three loci influence monocyte counts and erythrocyte volume.	Hematology traits	2,538 European ancestry individuals, 3,477 individuals	1,543 individuals	22q12.3	TMPRSS6	rs4820268-A	0.53	4E-12	(MCV)	0.13	[0.09-0.17] s.d. increase	Illumina, Perlegen [~ 2500000] (imputed)	N
870	chr22	37469590	37469591	rs4820268	19853236	Ferreira MA	2009-10-22	Am J Hum Genet	Sequence variants in three loci influence monocyte counts and erythrocyte volume.	Hematology traits	2,538 European ancestry individuals, 3,477 individuals	1,543 individuals	22q12.3	TMPRSS6	rs4820268-A	0.53	3E-10	(MCH)	0.15	[0.11-0.19] s.d. increase	Illumina, Perlegen [~ 2500000] (imputed)	N
870	chr22	37469590	37469591	rs4820268	19084217	Benyamin B	2008-12-17	Am J Hum Genet	Variants in TF and HFE explain approximately 40% of genetic variation in serum-transferrin levels.	Iron status biomarkers	459 European ancestry twin pairs	NA	22q12.3	TMPRSS6	rs4820268-?	NR	6E-6	(serum iron)			Illumina [315887]	N
870	chr22	37470223	37470224	rs2413450	23935956	Pistis G	2013-07-31	PLoS One	Genome wide association analysis of a founder population identified TAF3 as a gene for MCHC in humans.	Red blood cell traits	1,664 Val Borbera individuals	619 Friuli Venezia Giulia individuals, 16,145 European ancestry individuals	22q12.3	TMPRSS6	rs2413450-T	0.46	9E-6	(MCV)	0.0077	[0.0044-0.0110] unit decrease	Illumina [~ 2500000] (imputed)	N
870	chr22	37470223	37470224	rs2413450	23935956	Pistis G	2013-07-31	PLoS One	Genome wide association analysis of a founder population identified TAF3 as a gene for MCHC in humans.	Red blood cell traits	1,664 Val Borbera individuals	619 Friuli Venezia Giulia individuals, 16,145 European ancestry individuals	22q12.3	TMPRSS6	rs2413450-T	0.46	4E-7	(MCH)	0.0099	[0.0060-0.0138] unit decrease	Illumina [~ 2500000] (imputed)	N
870	chr22	37470223	37470224	rs2413450	20139978	Kamatani Y	2010-02-07	Nat Genet	Genome-wide association study of hematological and biochemical traits in a Japanese population.	Hematological and biochemical traits	Up to 14,402 Japanese individuals	NA	22q12.3	TMPRSS6	rs2413450-T	0.59	5E-6	(Ht)	0.204	[0.116-0.291] unit decrease	Illumina [561583]	N
870	chr22	37470223	37470224	rs2413450	19862010	Ganesh SK	2009-10-11	Nat Genet	Multiple loci influence erythrocyte phenotypes in the CHARGE Consortium.	Mean corpuscular volume	24,167 European ancestry individuals	9,456 European ancestry individuals	22q12.3	TMPRSS6	rs2413450-T	NR	3E-41		0.01	[0.004-0.006] fl decrease	Affymetrix, Illumina [~ 2500000] (imputed)	N
870	chr22	37470223	37470224	rs2413450	19862010	Ganesh SK	2009-10-11	Nat Genet	Multiple loci influence erythrocyte phenotypes in the CHARGE Consortium.	Mean corpuscular hemoglobin	24,167 European ancestry individuals	9,456 European ancestry individuals	22q12.3	TMPRSS6	rs2413450-T	NR	9E-34		0.01	[0.0005-0.007] pg decrease	Affymetrix, Illumina [~ 2500000] (imputed)	N
870	chr22	37470223	37470224	rs2413450	19862010	Ganesh SK	2009-10-11	Nat Genet	Multiple loci influence erythrocyte phenotypes in the CHARGE Consortium.	Hematocrit	24,167 European ancestry individuals	9,456 European ancestry individuals	22q12.3	TMPRSS6	rs2413450-T	NR	2E-13		0.17	[0.13-0.22] % decrease	Affymetrix, Illumina [~ 2500000] (imputed)	N
871	chr22	37505551	37505552	rs228916	25352340	Benyamin B	2014-10-29	Nat Commun	Novel loci affecting iron homeostasis and their effects in individuals at risk for hemochromatosis.	Iron status biomarkers (iron levels)	23,986 European ancestry individuals	Up to 24,986 European ancestry individuals	22q12.3	TMPRSS6	rs228916-T	0.875	3E-8		0.086	[0.055-0.117] unit decrease	Affymetrix, Illumina [~ 2100000] (imputed)	N
871	chr22	37534033	37534034	rs2284033	20860503	Moffatt MF	2010-09-23	N Engl J Med	A large-scale, consortium-based genomewide association study of asthma.	Asthma	10,365 cases, 16,110 controls	NA	22q12.3	IL2RB	rs2284033-G	0.56	1E-8		1.12	[1.08-1.16]	Illumina [582892]	N
871	chr22	37544485	37544486	rs3218255	24057671	Chimusa ER	2013-09-18	Hum Mol Genet	Genome-wide association study of ancestry-specific TB risk in the South African Coloured population.	Tuberculosis	642 South African coloured cases, 91 South African coloured controls	NA	22q12.3	IL2RB	rs3218255-G	0.69	2E-7		4.0	[NR]	Affymetrix [up to 4467279] (imputed)	N
871	chr22	37545504	37545505	rs3218251	24390342	Okada Y	2013-12-25	Nature	Genetics of rheumatoid arthritis contributes to biology and drug discovery.	Rheumatoid arthritis	up to 14,361 European ancestry cases, up to 42,923 European ancestry controls, up to 4,873 East Asian ancestry cases, up to 17,642 East Asian ancestry controls	up to 3,775 European ancestry cases, up to 5,801 European ancestry controls, up to 6,871 East Asian ancestry cases, up to 6,392 East Asian ancestry controls	22q12.3	IL2RB	rs3218251-A	0.27	6E-6	(EA)	1.08	[1.04-1.11]	Affymetrix, Illumina [up to 9739303] (imputed)	N
871	chr22	37551606	37551607	rs743777	21829393	Plagnol V	2011-08-04	PLoS Genet	Genome-wide association analysis of autoantibody positivity in type 1 diabetes cases.	Type 1 diabetes autoantibodies	12,501 European ancestry cases	3,598 sibling cases	22q12.3	IL2RB	rs743777-G	NR	2E-6	(T1D)	1.1	[NR]	Affymetrix, Illumina [NR]	N
871	chr22	37551606	37551607	rs743777	17554300	WTCCC	2007-06-07	Nature	Genome-wide association study of 14,000 cases of seven common diseases and 3,000 shared controls.	Rheumatoid arthritis	1,860 European ancestry cases, 2,938 European ancestry controls	NA	22q12.3	NR	rs743777-G	0.29	1E-6		1.09	[0.97-1.24]	Affymetrix [469557]	N
871	chr22	37581421	37581422	rs229526	22493691	Eriksson N	2012-04-06	PLoS One	Novel associations for hypothyroidism include known autoimmune risk loci.	Hypothyroidism	3,736 European ancestry cases, 35,546 European ancestry controls	NA	22q12.3	C1QTNF6	rs229526-C	0.221	9E-6		1.216	[1.12-1.32]	Illumina [870065]	N
871	chr22	37581484	37581485	rs229527	23612905	Zhao SX	2013-04-29	Hum Mol Genet	Robust evidence for five new Graves' disease risk loci from a staged genome-wide association analysis.	Graves' disease	1,442 Han Chinese ancestry cases, 1,468 Han Chinese ancestry controls	7,891 Han Chinese ancestry cases, 8,351 Han Chinese ancestry controls	22q12.3	C1QTNF6, RAC2	rs229527-?	0.71	5E-20		1.23	[1.19-1.3]	Illumina [8019905] (imputed)	N
871	chr22	37581484	37581485	rs229527	20410501	Jin Y	2010-04-21	N Engl J Med	Variant of TYR and autoimmunity susceptibility loci in generalized vitiligo.	Vitiligo	1,392 European ancestry cases, 2,629 European ancestry controls	647 European ancestry cases, 1,056 European ancestry controls, 183 European ancestry trios, 1,383 European ancestry individuals from 332 families	22q12.3	C1QTNF6	rs229527-T	0.419	2E-16		1.38	[1.28-1.50]	Illumina [520460]	N
871	chr22	37586791	37586792	rs2160908	24324551	Deng X	2013-11-20	PLoS One	Genome wide association study (GWAS) of Chagas cardiomyopathy in Trypanosoma cruzi seropositive subjects.	Parasitemia in Tripanosoma cruzi seropositivity	580 Brazilian ancestry individuals	NA	22q12.3	NR	rs2160908-?	NR	5E-6				Affymetrix [5486770] (imputed)	N
871	chr22	37591317	37591318	rs229541	19430480	Barrett JC	2009-05-10	Nat Genet	Genome-wide association study and meta-analysis find that over 40 loci affect risk of type 1 diabetes.	Type 1 diabetes	7,514 cases, 9,045 controls	4,267 cases, 4,670 controls, 4,342 trios from 2,319 families	22q12.3	C1QTNF6	rs229541-?	NR	2E-7				Affymetrix, Illumina [841622] (imputed)	N
871	chr22	37591317	37591318	rs229541	18978792	Cooper JD	2008-11-02	Nat Genet	Meta-analysis of genome-wide association study data identifies additional type 1 diabetes risk loci.	Type 1 diabetes	3,561 European ancestry cases, 4,646 European ancestry controls	6,225 European ancestry cases, 6,946 European ancestry controls, 3,064 European ancestry trios from 2,828 families	22q12.3	C1QTNF6	rs229541-T	0.43	2E-8		1.11	[1.05-1.16]	Affymetrix [up to 335565]	N
871	chr22	37613308	37613309	rs13053175	20834067	Yashin AI	2010-09-01	Aging (Albany NY)	Joint influence of small-effect genetic variants on human longevity.	Longevity	1,173 individuals	NA	22q13.1	RAC2	rs13053175-?	NR	1E-6	(less than or equal to)			NR [~ 550000]	N
872	chr22	37679486	37679487	rs10084630	24709693	Cobb J	2014-04-08	Pharmacogenomics J	Genome-wide data reveal novel genes for methotrexate response in a large cohort of juvenile idiopathic arthritis cases.	Response to methotrexate in juvenile idiopathic arthritis	694 European ancestry child cases	NA	22q13.1	C1QTNF6, RAC2, CYTH4, ELFN2	rs10084630-G	NR	9E-6	(ParVAS)	1.13	[0.64-1.62] unit increase	Illumina [586062]	N
874	chr22	37918471	37918472	rs6000762	21307088	Khor CC	2011-02-09	Hum Mol Genet	Genome-wide association studies in Asians confirm the involvement of ATOH7 and TGFBR3, and further identify CARD10 as a novel locus influencing optic disc area.	Optic disc area	2,132 Indian ancestry individuals, 2,313 Malay ancestry individuals	9,326 European ancestry individuals	22q13.1	CARD10	rs6000762-C	0.3	1E-8	(Asian)	0.059	[0.039-0.079] mm2 increase	Illumina [551808]	N
874	chr22	37919266	37919267	rs9607469	25631615	Springelkamp H	2015-01-28	Genet Epidemiol	Meta-analysis of Genome-Wide Association Studies Identifies Novel Loci Associated With Optic Disc Morphology.	Optic disc area	15,117 European ancestry individuals, 2,131 Erasmus Rucphen Family individuals, 2,405 Chinese ancestry individuals, 2,305 Malay ancestry individuals, 2,131 Indian ancestry individuals	NA	22q13.1	CARD10	rs9607469-A	0.23	7E-9	(Asian)	0.053	[0.035-0.071] unit increase	Affymetrix, Illumina [2500000] (imputed)	N
874	chr22	37919266	37919267	rs9607469	25631615	Springelkamp H	2015-01-28	Genet Epidemiol	Meta-analysis of Genome-Wide Association Studies Identifies Novel Loci Associated With Optic Disc Morphology.	Optic disc area	15,117 European ancestry individuals, 2,131 Erasmus Rucphen Family individuals, 2,405 Chinese ancestry individuals, 2,305 Malay ancestry individuals, 2,131 Indian ancestry individuals	NA	22q13.1	CARD10	rs9607469-A	0.15	2E-6	(EA)	0.034	[0.020-0.048] unit increase	Affymetrix, Illumina [2500000] (imputed)	N
874	chr22	37919266	37919267	rs9607469	25631615	Springelkamp H	2015-01-28	Genet Epidemiol	Meta-analysis of Genome-Wide Association Studies Identifies Novel Loci Associated With Optic Disc Morphology.	Optic disc area	15,117 European ancestry individuals, 2,131 Erasmus Rucphen Family individuals, 2,405 Chinese ancestry individuals, 2,305 Malay ancestry individuals, 2,131 Indian ancestry individuals	NA	22q13.1	CARD10	rs9607469-A	0.15	2E-13		0.041	[0.029-0.053] unit increase	Affymetrix, Illumina [2500000] (imputed)	N
874	chr22	37919266	37919267	rs9607469	21307088	Khor CC	2011-02-09	Hum Mol Genet	Genome-wide association studies in Asians confirm the involvement of ATOH7 and TGFBR3, and further identify CARD10 as a novel locus influencing optic disc area.	Optic disc area	2,132 Indian ancestry individuals, 2,313 Malay ancestry individuals	9,326 European ancestry individuals	22q13.1	CARD10	rs9607469-A	0.14	3E-12		0.051	[0.036-0.066] mm2 increase	Illumina [551808]	N
874	chr22	37928185	37928186	rs6000782	24768677	de Boer YS	2014-04-23	Gastroenterology	Genome-wide association study identifies variants associated with autoimmune hepatitis type 1.	Autoimmune hepatitis type-1	649 European ancestry cases, 13,436 European ancestry controls	451 European ancestry cases, 4,103 European ancestry controls	22q13.1	CARD10	rs6000782-?	0.04	3E-6		1.7	[1.40-2.10]	Illumina [254006]	N
874	chr22	37982011	37982012	rs12157904	22041458	Clark SL	2011-11-01	Psychol Med	Pharmacogenomic study of side-effects for antidepressant treatment options in STAR*D.	Response to anti-depressant treatment in major depressive disorder	1,151 European ancestry cases, 288 African American cases	NA	22q13.1	LGALS2	rs12157904-G	0.07	2E-6	(Citalopram+Buspirone, Dizziness)			Affymetrix [421789]	N
875	chr22	38071042	38071043	rs4820294	21897333	Irvin MR	2011-12-01	Pharmacogenet Genomics	Genes linked to energy metabolism and immunoregulatory mechanisms are associated with subcutaneous adipose tissue distribution in HIV-infected men.	Fat distribution (HIV)	192 European ancestry male cases	NA	22q13.1	PDXP, LGALS1	rs4820294-A	0.35	5E-6	(multivariate)			Illumina [319818]	N
876	chr22	38175476	38175477	rs5756813	25631615	Springelkamp H	2015-01-28	Genet Epidemiol	Meta-analysis of Genome-Wide Association Studies Identifies Novel Loci Associated With Optic Disc Morphology.	Optic cup area	15,087 European ancestry individuals, 2,131 Erasmus Rucphen Family individuals, 2,363 Chinese ancestry individuals, 2,225 Malay ancestry individuals, 2,025 Indian ancestry individuals	NA	22q13.1	TRIOBP	rs5756813-G	0.39	5E-6	(EA)	0.012	[0.0061-0.0179] unit increase	Affymetrix, Illumina [2500000] (imputed)	N
876	chr22	38175476	38175477	rs5756813	25631615	Springelkamp H	2015-01-28	Genet Epidemiol	Meta-analysis of Genome-Wide Association Studies Identifies Novel Loci Associated With Optic Disc Morphology.	Optic cup area	15,087 European ancestry individuals, 2,131 Erasmus Rucphen Family individuals, 2,363 Chinese ancestry individuals, 2,225 Malay ancestry individuals, 2,025 Indian ancestry individuals	NA	22q13.1	TRIOBP	rs5756813-G	0.39	1E-9		0.014	[0.010-0.018] unit increase	Affymetrix, Illumina [2500000] (imputed)	N
876	chr22	38175476	38175477	rs5756813	25241763	Springelkamp H	2014-09-22	Nat Commun	Meta-analysis of genome-wide association studies identifies novel loci that influence cupping and the glaucomatous process.	Vertical cup-disc ratio	18,963 European ancestry individuals, 2,131 Erasmus Rucphen individuals	2,453 Chinese ancestry individuals, 2,026 Indian ancestry individuals, 2,305 Malay ancestry individuals	22q13.1	CARD10	rs5756813-G	NR	8E-9		0.008	[0.0060-0.0100] unit increase	Affymetrix, Illumina [~ 2500000] (imputed)	N
878	chr22	38476275	38476276	rs8135665	23455636	Fritsche LG	2013-03-03	Nat Genet	Seven new loci associated with age-related macular degeneration.	Age-related macular degeneration	6,713 European ancestry cases, 48,402 European ancestry contols, 110 Southern Indian ancestry cases, 119 Southern Indian ancestry controls, 827 Japanese ancestry cases, 3,323 Japanese ancestry controls	9,070 European ancestry cases, 7,683 European ancestry contols, 461 East Asian ancestry cases, 547 East Asian ancestry controls	22q13.1	SLC16A8	rs8135665-T	0.21	2E-11		1.15	[1.11-1.19]	Affymetrix, Illumina [2442884] (imputed)	N
879	chr22	38544297	38544298	rs2284063	19578365	Falchi M	2009-07-05	Nat Genet	Genome-wide association study identifies variants at 9p21 and 22q13 associated with development of cutaneous nevi.	Cutaneous nevi	1,524 European ancestry twins	4,107 European ancestry individuals, 3,131 European ancestry cases, 4,276 European ancestry controls	22q13.1	PLA2G6	rs2284063-G	0.35	3E-8		0.08	[-0.002-0.16] log nevus count decrease	Illumina [297108]	N
879	chr22	38544297	38544298	rs2284063	19578364	Bishop DT	2009-07-05	Nat Genet	Genome-wide association study identifies three loci associated with melanoma risk.	Melanoma	1,539 European ancestry cases, 3,917 European ancestry controls	2,312 European ancestry cases, 1,867 European ancestry controls	22q13.1	intergenic	rs2284063-?	0.37	2E-9		1.2	[1.14-1.28]	Illumina [~ 317000]	N
879	chr22	38545618	38545619	rs6001027	21983787	Barrett JH	2011-10-09	Nat Genet	Genome-wide association study identifies three new melanoma susceptibility loci.	Melanoma	2,804 European ancestry cases, 7,618 European ancestry controls	5,551 European ancestry cases, 7,449 European ancestry controls	22q13.1	PLA2G6	rs6001027-?	0.65	2E-6		1.18	[1.09-1.27]	Illumina [594997]	N
879	chr22	38546032	38546033	rs5756931	24097068	Willer CJ	2013-10-06	Nat Genet	Discovery and refinement of loci associated with lipid levels.	Triglycerides	94,595 European ancestry individuals	93,982 European ancestry individuals	22q13.1	PLA2G6	rs5756931-C	0.40	3E-8		0.02	[NR] mg/dL decrease	NR [NR] (imputed)	N
879	chr22	38546032	38546033	rs5756931	20686565	Teslovich TM	2010-08-05	Nature	Biological, clinical and population relevance of 95 loci for blood lipids.	Triglycerides	96,598 European ancestry individuals	NA	22q13.1	PLA2G6	rs5756931-C	0.4	4E-8		1.54	[0.8-2.28] mg/dL decrease	Affymetrix, Illumina, Perlegen [~ 2600000] (imputed)	N
879	chr22	38569005	38569006	rs738322	21478494	Nan H	2011-04-09	Hum Mol Genet	Genome-wide association study identifies nidogen 1 (NID1) as a susceptibility locus to cutaneous nevi and melanoma risk.	Cutaneous nevi	9,136 European ancestry individuals	3,581 European ancestry individuals	22q13.1	PLA2G6	rs738322-G	0.46	1E-6		0.06	[0.04-0.08] unit decrease	Affymetrix, Illumina [2318094] (imputed)	N
879	chr22	38628305	38628306	rs7289126	25342443	Lindstrom S	2014-10-24	Nat Commun	Genome-wide association study identifies multiple loci associated with both mammographic density and breast cancer risk.	Percent mammographic density	7,916 European ancestry individuals	343 European ancestry individuals, 1,472 Old Order Amish individuals, 8,564 individuals	22q13.1	TMEM184B, PLA2G6	rs7289126-A	0.4	5E-9		0.1	[0.061-0.139] unit decrease	Affymetrix, Illumina [~ 2500000] (imputed)	N
879	chr22	38628305	38628306	rs7289126	25342443	Lindstrom S	2014-10-24	Nat Commun	Genome-wide association study identifies multiple loci associated with both mammographic density and breast cancer risk.	Mammographic density (dense area)	7,600 European ancestry individuals	343 European ancestry individuals, 1,472 Old Order Amish individuals, 8,564 individuals	22q13.1	TMEM184B, PLA2G6	rs7289126-A	0.4	3E-8		0.11	[0.071-0.149] unit decrease	Affymetrix, Illumina [~ 2500000] (imputed)	N
881	chr22	38832111	38832112	rs2267386	24800985	Agopian AJ	2014-05-06	PLoS One	Genome-wide association study of maternal and inherited loci for conotruncal heart defects.	Conotruncal heart defects	537 European ancestry case-parent trios, 213 case-parent trios	348 European ancestry case-parent trios, 10 case-parent trios	22q13.1	KCNJ4	rs2267386-?	0.024	1E-6	(EA, Inherited)	3.12	[1.93-5.05]	Illumina [2421290] (imputed)	N
883	chr22	39178374	39178375	rs738144	23382691	Lauc G	2013-01-31	PLoS Genet	Loci associated with N-glycosylation of human immunoglobulin G show pleiotropy with autoimmune diseases and haematological cancers.	IgG glycosylation	2,247 European ancestry individuals	NA	22q13.1	NR	rs738144-G	0.204838376727597	7E-6	(IGP75)	0.1878	[0.11-0.27] unit increase	Illumina [~ 2500000] (imputed)	N
884	chr22	39245617	39245618	rs13053505	25231870	Perry JR	2014-07-23	Nature	Parent-of-origin-specific allelic associations among 106 genomic loci for age at menarche.	Menarche (age at onset)	Up to 182,413 European ancestry females	NA	22q13.1	NPTXR, CBX7	rs13053505-G	0.8	3E-8		0.04	[0.026-0.054] unit increase	Affymetrix, Illumina [2441815] (imputed)	N
885	chr22	39332622	39332623	rs1014971	24163127	Figueroa JD	2013-10-24	Hum Mol Genet	Genome-wide association study identifies multiple loci associated with bladder cancer risk.	Bladder cancer	up to 2,305 European ancestry cases, up to 3,901 European ancestry controls	up to 13,298 cases, up to 54,535 controls	22q13.1	CBX6, APOBEC3A	rs1014971-T	0.62	1E-11		1.13	[1.09-1.17]	Illumina [462190]	N
885	chr22	39332622	39332623	rs1014971	20972438	Rothman N	2010-10-24	Nat Genet	A multi-stage genome-wide association study of bladder cancer identifies multiple susceptibility loci.	Bladder cancer	3,532 European ancestry cases, 5,120 European ancestry controls	8,381 cases, 48,275 controls	22q13.1	CBX6, APOBEC3A	rs1014971-?	0.62	8E-12		1.18	[1.10-1.18]	Illumina [589299]	N
886	chr22	39519195	39519196	rs139371	23502783	Weinhold N	2013-03-17	Nat Genet	The CCND1 c.870G&gt;A polymorphism is a risk factor for t(11;14)(q13;q32) multiple myeloma.	Multiple myeloma (hyperdiploidy)	up to 1,660 European ancestry cases, 7,306 European ancestry controls		22q13.1	NR	rs139371-A	0.46	2E-9	(HD vs. controls)	1.37	[1.24-1.52]	Illumina [414804]	N
886	chr22	39519195	39519196	rs139371	23502783	Weinhold N	2013-03-17	Nat Genet	The CCND1 c.870G&gt;A polymorphism is a risk factor for t(11;14)(q13;q32) multiple myeloma.	Multiple myeloma (IgH translocation)	up to 1,660 European ancestry cases, 7,306 European ancestry controls		22q13.1	NR	rs139371-G	0.46	9E-6	(non t11;14 and t4;14 IgH translocations vs. controls)	1.5	[1.26-1.80]	Illumina [414804] (imputed)	N
886	chr22	39542291	39542292	rs877529	23955597	Chubb D	2013-08-18	Nat Genet	Common variation at 3q26.2, 6p21.33, 17p11.2 and 22q13.1 influences multiple myeloma risk.	Multiple myeloma	2,335 European ancestry cases, 7,306 European ancestry controls	2,357 European ancestry cases, 3,684 European ancestry controls	22q13.1	CBX7	rs877529-A	0.51	8E-16		1.228	[1.17-1.29]	Illumina [414804]	N
886	chr22	39563912	39563912	rs34101942	26007630	Swaminathan B	2015-05-26	Nat Commun	Variants in ELL2 influencing immunoglobulin levels associate with multiple myeloma.	Multiple myeloma and monoclonal gammopathy	2,194 European ancestry multiple myeloma cases, 251 European ancestry monoclonal gammopathy cases, 294,390 European ancestry controls	586 European ancestry multiple myeloma cases, 2,111 European ancestry controls	22q13.1	CBX7	rs34101942-?	NR	9E-6		0.15	[NR] unit increase	Illumina [12100000] (imputed)	N
886	chr22	39563912	39563912	rs34101942	26007630	Swaminathan B	2015-05-26	Nat Commun	Variants in ELL2 influencing immunoglobulin levels associate with multiple myeloma.	Multiple myeloma	2,194 European ancestry cases, 222,555 European ancestry controls	586 European ancestry cases, 2,111 European ancestry controls	22q13.1	CBX7	rs34101942-?	NR	3E-7		0.18	[NR] unit increase	Illumina [12100000] (imputed)	N
887	chr22	39659772	39659773	rs2413583	26192919	Liu JZ	2015-07-20	Nat Genet	Association analyses identify 38 susceptibility loci for inflammatory bowel disease and highlight shared genetic risk across populations.	Ulcerative colitis	6,968 European ancestry cases, 20,464 European ancestry controls	10,679 European ancestry cases, 26,715 European ancestry controls, 397 Iranian ancestry cases, 342 Iranian ancestry controls, 1,239 Indian ancestry cases, 990 Indian ancestry controls, 1,134 East Asian ancestry cases, 3,719 East Asian ancestry controls	22q13.1	NR	rs2413583-G	0.83	7E-15	(EA)	1.1438878		Affymetrix, Illumina [~ 9000000] (imputed)	N
887	chr22	39659772	39659773	rs2413583	26192919	Liu JZ	2015-07-20	Nat Genet	Association analyses identify 38 susceptibility loci for inflammatory bowel disease and highlight shared genetic risk across populations.	Crohn's disease	5,956 European ancestry cases, 14,927 European ancestry controls	14,594 European ancestry cases, 26,715 European ancestry controls, 151 Iranian ancestry cases, 342 Iranian ancestry controls, 184 Indian ancestry cases, 990 Indian ancestry controls, 1,690 East Asian ancestry cases, 3,719 East Asian ancestry controls	22q13.1	NR	rs2413583-A	0.83	8E-34	(EA)	1.2341797		Affymetrix, Illumina [~ 9000000] (imputed)	N
887	chr22	39659772	39659773	rs2413583	23128233	Jostins L	2012-11-01	Nature	Host-microbe interactions have shaped the genetic architecture of inflammatory bowel disease.	Inflammatory bowel disease	12,924 European ancestry cases, 21,442 European ancestry controls	25,683 European ancestry cases, 17,015 European ancestry controls	22q13.1	ATF4, TAB1, APOBEC3G	rs2413583-C	0.833	4E-33		1.209	[1.163-1.257]	Affymetrix, Illumina [1230000] (imputed)	N
887	chr22	39659772	39659773	rs2413583	21102463	Franke A	2010-11-21	Nat Genet	Genome-wide meta-analysis increases to 71 the number of confirmed Crohn's disease susceptibility loci.	Crohn's disease	6,333 European ancestry cases, 15,056 European ancestry controls	15,694 European ancestry cases, 14,026 European ancestry controls, 414 European ancestry trios	22q13.1	MAP3K7IP1	rs2413583-C	0.83	1E-26		1.23	[1.17-1.29]	Affymetrix, Illumina [953241] (imputed)	N
887	chr22	39660828	39660829	rs2143178	26192919	Liu JZ	2015-07-20	Nat Genet	Association analyses identify 38 susceptibility loci for inflammatory bowel disease and highlight shared genetic risk across populations.	Inflammatory bowel disease	12,882 European ancestry cases, 21,770 European ancestry controls	25,273 European ancestry cases, 26,715 European ancestry controls, 548 Iranian ancestry cases, 342 Iranian ancestry control, 1,423 Indian ancestry cases, 990 Indian ancestry controls, 2,824 East Asian ancestry cases, 3,719 East Asian ancestry controls	22q13.1	NR	rs2143178-?	NR	5E-38	(EA)			Affymetrix, Illumina [~ 9000000] (imputed)	N
887	chr22	39670850	39670851	rs968451	21399635	Mells GF	2011-03-13	Nat Genet	Genome-wide association study identifies 12 new susceptibility loci for primary biliary cirrhosis.	Primary biliary cirrhosis	1,840 European ancestry cases, 5,163 European ancestry controls and (Liu et al)	620 European ancestry cases, 2,514 European ancestry controls	22q13.1	MAP3K7IP1	rs968451-T	0.19	1E-9		1.27	[1.18-1.38]	Illumina [507467]	N
887	chr22	39687483	39687484	rs54211	21658281	Aouizerat BE	2011-06-10	BMC Cardiovasc Disord	GWAS for discovery and replication of genetic loci associated with sudden cardiac arrest in patients with coronary artery disease.	Sudden cardiac arrest	88 European ancestry cases, 517 European ancestry controls	NA	22q13.1	intergenic	rs54211-?	0.13	8E-7	(Recessive)	1.57	[1.32-1.88]	Affymetrix [319222]	N
888	chr22	39721744	39721745	rs12627970	26192919	Liu JZ	2015-07-20	Nat Genet	Association analyses identify 38 susceptibility loci for inflammatory bowel disease and highlight shared genetic risk across populations.	Inflammatory bowel disease	12,882 European ancestry cases, 21,770 European ancestry controls	25,273 European ancestry cases, 26,715 European ancestry controls, 548 Iranian ancestry cases, 342 Iranian ancestry control, 1,423 Indian ancestry cases, 990 Indian ancestry controls, 2,824 East Asian ancestry cases, 3,719 East Asian ancestry controls	22q13.1	NR	rs12627970-G	0.2081	2E-18	(EA)	1.1155151	[1.09-1.14]	Affymetrix, Illumina [~ 9000000] (imputed)	N
888	chr22	39739637	39739638	rs137686	23382691	Lauc G	2013-01-31	PLoS Genet	Loci associated with N-glycosylation of human immunoglobulin G show pleiotropy with autoimmune diseases and haematological cancers.	IgG glycosylation	2,247 European ancestry individuals	NA	22q13.1	NR	rs137686-C	0.24173856626506	1E-11	(IGP39)	0.2524	[0.18-0.33] unit increase	Illumina [~ 2500000] (imputed)	N
888	chr22	39747670	39747671	rs909685	24390342	Okada Y	2013-12-25	Nature	Genetics of rheumatoid arthritis contributes to biology and drug discovery.	Rheumatoid arthritis	up to 14,361 European ancestry cases, up to 42,923 European ancestry controls, up to 4,873 East Asian ancestry cases, up to 17,642 East Asian ancestry controls	up to 3,775 European ancestry cases, up to 5,801 European ancestry controls, up to 6,871 East Asian ancestry cases, up to 6,392 East Asian ancestry controls	22q13.1	SYNGR1	rs909685-A	0.85	2E-7	(East Asian)	1.23	[1.14-1.33]	Affymetrix, Illumina [up to 9739303] (imputed)	N
888	chr22	39747670	39747671	rs909685	24390342	Okada Y	2013-12-25	Nature	Genetics of rheumatoid arthritis contributes to biology and drug discovery.	Rheumatoid arthritis	up to 14,361 European ancestry cases, up to 42,923 European ancestry controls, up to 4,873 East Asian ancestry cases, up to 17,642 East Asian ancestry controls	up to 3,775 European ancestry cases, up to 5,801 European ancestry controls, up to 6,871 East Asian ancestry cases, up to 6,392 East Asian ancestry controls	22q13.1	SYNGR1	rs909685-A	0.45	1E-16		1.13	[1.10-1.16]	Affymetrix, Illumina [up to 9739303] (imputed)	N
888	chr22	39747670	39747671	rs909685	24390342	Okada Y	2013-12-25	Nature	Genetics of rheumatoid arthritis contributes to biology and drug discovery.	Rheumatoid arthritis	up to 14,361 European ancestry cases, up to 42,923 European ancestry controls, up to 4,873 East Asian ancestry cases, up to 17,642 East Asian ancestry controls	up to 3,775 European ancestry cases, up to 5,801 European ancestry controls, up to 6,871 East Asian ancestry cases, up to 6,392 East Asian ancestry controls	22q13.1	SYNGR1	rs909685-A	0.3	6E-12	(EA)	1.11	[1.08-1.15]	Affymetrix, Illumina [up to 9739303] (imputed)	N
888	chr22	39748853	39748854	rs137699	23382691	Lauc G	2013-01-31	PLoS Genet	Loci associated with N-glycosylation of human immunoglobulin G show pleiotropy with autoimmune diseases and haematological cancers.	IgG glycosylation	2,247 European ancestry individuals	NA	22q13.1	NR	rs137699-G	0.690710359535507	8E-6	(IGP18)	0.1564	[0.088-0.225] unit decrease	Illumina [~ 2500000] (imputed)	N
888	chr22	39835586	39835587	rs4821897	23382691	Lauc G	2013-01-31	PLoS Genet	Loci associated with N-glycosylation of human immunoglobulin G show pleiotropy with autoimmune diseases and haematological cancers.	IgG glycosylation	2,247 European ancestry individuals	NA	22q13.1	NR	rs4821897-G	0.707166482866044	4E-18	(IGP67)	0.2976	[0.23-0.36] unit decrease	Illumina [~ 2500000] (imputed)	N
888	chr22	39835586	39835587	rs4821897	23382691	Lauc G	2013-01-31	PLoS Genet	Loci associated with N-glycosylation of human immunoglobulin G show pleiotropy with autoimmune diseases and haematological cancers.	IgG glycosylation	2,247 European ancestry individuals	NA	22q13.1	NR	rs4821897-G	0.707128727839644	3E-12	(IGP63)	0.2388	[0.17-0.31] unit increase	Illumina [~ 2500000] (imputed)	N
888	chr22	39840129	39840130	rs9611177	26198764	Goes FS	2015-07-21	Am J Med Genet B Neuropsychiatr Genet	Genome-wide association study of schizophrenia in Ashkenazi Jews.	Schizophrenia	592 Ashkenazi Jewish ancestry cases, 505 Ashkenazi Jewish ancestry controls, 36,989 cases, 113,075 controls	NA	22q13.1	NR	rs9611177-C	NR	6E-7		1.0638298	[NR]	Illumina [7158791] (imputed)	N
888	chr22	39841699	39841700	rs5757676	23382691	Lauc G	2013-01-31	PLoS Genet	Loci associated with N-glycosylation of human immunoglobulin G show pleiotropy with autoimmune diseases and haematological cancers.	IgG glycosylation	2,247 European ancestry individuals	NA	22q13.1	NR	rs5757676-C	0.775682419642857	1E-7	(IGP36)	0.1968	[0.12-0.27] unit decrease	Illumina [~ 2500000] (imputed)	N
889	chr22	39859168	39859169	rs909674	23382691	Lauc G	2013-01-31	PLoS Genet	Loci associated with N-glycosylation of human immunoglobulin G show pleiotropy with autoimmune diseases and haematological cancers.	IgG glycosylation	2,247 European ancestry individuals	NA	22q13.1	NR	rs909674-C	0.299013119715176	4E-16	(IGP70)	0.2754	[0.21-0.34] unit increase	Illumina [~ 2500000] (imputed)	N
889	chr22	39859168	39859169	rs909674	23382691	Lauc G	2013-01-31	PLoS Genet	Loci associated with N-glycosylation of human immunoglobulin G show pleiotropy with autoimmune diseases and haematological cancers.	IgG glycosylation	2,247 European ancestry individuals	NA	22q13.1	MGAT3, TAB1, CACNA1I, SYNGR1	rs909674-C	0.299323467231387	9E-6	(IGP69)	0.151	[0.084-0.218] unit increase	Illumina [~ 2500000] (imputed)	N
889	chr22	39859168	39859169	rs909674	23382691	Lauc G	2013-01-31	PLoS Genet	Loci associated with N-glycosylation of human immunoglobulin G show pleiotropy with autoimmune diseases and haematological cancers.	IgG glycosylation	2,247 European ancestry individuals	NA	22q13.1	MGAT3, TAB1, CACNA1I, SYNGR1	rs909674-C	0.299146468388246	2E-10	(IGP62)	0.2148	[0.15-0.28] unit decrease	Illumina [~ 2500000] (imputed)	N
889	chr22	39859168	39859169	rs909674	23382691	Lauc G	2013-01-31	PLoS Genet	Loci associated with N-glycosylation of human immunoglobulin G show pleiotropy with autoimmune diseases and haematological cancers.	IgG glycosylation	2,247 European ancestry individuals	NA	22q13.1	MGAT3, TAB1, CACNA1I, SYNGR1	rs909674-C	0.299146275601069	2E-15	(IGP72)	0.2695	[0.2-0.34] unit decrease	Illumina [~ 2500000] (imputed)	N
889	chr22	39859168	39859169	rs909674	23382691	Lauc G	2013-01-31	PLoS Genet	Loci associated with N-glycosylation of human immunoglobulin G show pleiotropy with autoimmune diseases and haematological cancers.	IgG glycosylation	2,247 European ancestry individuals	NA	22q13.1	MGAT3, TAB1, CACNA1I, SYNGR1	rs909674-C	0.299100489968792	2E-6	(IGP30)	0.1606	[0.095-0.227] unit decrease	Illumina [~ 2500000] (imputed)	N
889	chr22	39859168	39859169	rs909674	23382691	Lauc G	2013-01-31	PLoS Genet	Loci associated with N-glycosylation of human immunoglobulin G show pleiotropy with autoimmune diseases and haematological cancers.	IgG glycosylation	2,247 European ancestry individuals	NA	22q13.1	MGAT3, TAB1, CACNA1I, SYNGR1	rs909674-C	0.299056983073497	3E-9	(IGP9)	0.2011	[0.13-0.27] unit increase	Illumina [~ 2500000] (imputed)	N
889	chr22	39859168	39859169	rs909674	23382691	Lauc G	2013-01-31	PLoS Genet	Loci associated with N-glycosylation of human immunoglobulin G show pleiotropy with autoimmune diseases and haematological cancers.	IgG glycosylation	2,247 European ancestry individuals	NA	22q13.1	MGAT3, TAB1, CACNA1I, SYNGR1	rs909674-C	0.299056983073497	3E-9	(IGP49)	0.2003	[0.13-0.27] unit increase	Illumina [~ 2500000] (imputed)	N
889	chr22	39859168	39859169	rs909674	23382691	Lauc G	2013-01-31	PLoS Genet	Loci associated with N-glycosylation of human immunoglobulin G show pleiotropy with autoimmune diseases and haematological cancers.	IgG glycosylation	2,247 European ancestry individuals	NA	22q13.1	MGAT3, TAB1, CACNA1I, SYNGR1	rs909674-C	0.299013119715176	6E-16	(IGP71)	0.2737	[0.21-0.34] unit increase	Illumina [~ 2500000] (imputed)	N
889	chr22	39859168	39859169	rs909674	23382691	Lauc G	2013-01-31	PLoS Genet	Loci associated with N-glycosylation of human immunoglobulin G show pleiotropy with autoimmune diseases and haematological cancers.	IgG glycosylation	2,247 European ancestry individuals	NA	22q13.1	MGAT3, TAB1, CACNA1I, SYNGR1	rs909674-C	0.299013119715176	3E-8	(IGP64)	0.1872	[0.12-0.25] unit decrease	Illumina [~ 2500000] (imputed)	N
889	chr22	39859168	39859169	rs909674	23382691	Lauc G	2013-01-31	PLoS Genet	Loci associated with N-glycosylation of human immunoglobulin G show pleiotropy with autoimmune diseases and haematological cancers.	IgG glycosylation	2,247 European ancestry individuals	NA	22q13.1	MGAT3, TAB1, CACNA1I, SYNGR1	rs909674-C	0.299013119715176	3E-13	(IGP45)	0.2468	[0.18-0.31] unit increase	Illumina [~ 2500000] (imputed)	N
889	chr22	39859168	39859169	rs909674	23382691	Lauc G	2013-01-31	PLoS Genet	Loci associated with N-glycosylation of human immunoglobulin G show pleiotropy with autoimmune diseases and haematological cancers.	IgG glycosylation	2,247 European ancestry individuals	NA	22q13.1	MGAT3, TAB1, CACNA1I, SYNGR1	rs909674-C	0.299013119715176	1E-24	(IGP40)	0.3447	[0.28-0.41] unit increase	Illumina [~ 2500000] (imputed)	N
889	chr22	39859168	39859169	rs909674	23382691	Lauc G	2013-01-31	PLoS Genet	Loci associated with N-glycosylation of human immunoglobulin G show pleiotropy with autoimmune diseases and haematological cancers.	IgG glycosylation	2,247 European ancestry individuals	NA	22q13.1	MGAT3, TAB1, CACNA1I, SYNGR1	rs909674-C	0.299013119715176	1E-16	(IGP66)	0.281	[0.21-0.35] unit increase	Illumina [~ 2500000] (imputed)	N
889	chr22	39859168	39859169	rs909674	23382691	Lauc G	2013-01-31	PLoS Genet	Loci associated with N-glycosylation of human immunoglobulin G show pleiotropy with autoimmune diseases and haematological cancers.	IgG glycosylation	2,247 European ancestry individuals	NA	22q13.1	MGAT3, TAB1, CACNA1I, SYNGR1	rs909674-C	0.298923976402493	6E-10	(IGP68)	0.2094	[0.14-0.28] unit increase	Illumina [~ 2500000] (imputed)	N
889	chr22	39859168	39859169	rs909674	23382691	Lauc G	2013-01-31	PLoS Genet	Loci associated with N-glycosylation of human immunoglobulin G show pleiotropy with autoimmune diseases and haematological cancers.	IgG glycosylation	2,247 European ancestry individuals	NA	22q13.1	MGAT3, TAB1, CACNA1I, SYNGR1	rs909674-C	0.298923567230632	5E-10	(IGP22)	0.2099	[0.14-0.28] unit decrease	Illumina [~ 2500000] (imputed)	N
889	chr22	39859168	39859169	rs909674	23382691	Lauc G	2013-01-31	PLoS Genet	Loci associated with N-glycosylation of human immunoglobulin G show pleiotropy with autoimmune diseases and haematological cancers.	IgG glycosylation	2,247 European ancestry individuals	NA	22q13.1	MGAT3, TAB1, CACNA1I, SYNGR1	rs909674-C	0.298923567230632	1E-10	(IGP5)	0.2178	[0.15-0.28] unit increase	Illumina [~ 2500000] (imputed)	N
889	chr22	39859168	39859169	rs909674	23382691	Lauc G	2013-01-31	PLoS Genet	Loci associated with N-glycosylation of human immunoglobulin G show pleiotropy with autoimmune diseases and haematological cancers.	IgG glycosylation	2,247 European ancestry individuals	NA	22q13.1	MGAT3, TAB1, CACNA1I, SYNGR1	rs909674-C	0.298878222915738	2E-10	(IGP34)	0.2136	[0.15-0.28] unit increase	Illumina [~ 2500000] (imputed)	N
889	chr22	39859168	39859169	rs909674	23382691	Lauc G	2013-01-31	PLoS Genet	Loci associated with N-glycosylation of human immunoglobulin G show pleiotropy with autoimmune diseases and haematological cancers.	IgG glycosylation	2,247 European ancestry individuals	NA	22q13.1	MGAT3, TAB1, CACNA1I, SYNGR1	rs909674-C	0.298476014725569	9E-24	(IGP39)	0.3388	[0.27-0.4] unit increase	Illumina [~ 2500000] (imputed)	N
889	chr22	39859168	39859169	rs909674	23382691	Lauc G	2013-01-31	PLoS Genet	Loci associated with N-glycosylation of human immunoglobulin G show pleiotropy with autoimmune diseases and haematological cancers.	IgG glycosylation	1,848 European ancestry individuals	NA	22q13.1	MGAT3, TAB1, CACNA1I, SYNGR1	rs909674-C	0.29096	9E-6	(IgG1G2N)	0.0651	[0.036-0.094] unit increase	Illumina [~ 2500000] (imputed)	N
889	chr22	39859168	39859169	rs909674	23382691	Lauc G	2013-01-31	PLoS Genet	Loci associated with N-glycosylation of human immunoglobulin G show pleiotropy with autoimmune diseases and haematological cancers.	IgG glycosylation	1,848 European ancestry individuals	NA	22q13.1	MGAT3, TAB1, CACNA1I, SYNGR1	rs909674-C	0.29096	3E-8	(IgG1G0N)	0.083	[0.054-0.112] unit increase	Illumina [~ 2500000] (imputed)	N
889	chr22	39859168	39859169	rs909674	23382691	Lauc G	2013-01-31	PLoS Genet	Loci associated with N-glycosylation of human immunoglobulin G show pleiotropy with autoimmune diseases and haematological cancers.	IgG glycosylation	1,848 European ancestry individuals	NA	22q13.1	MGAT3, TAB1, CACNA1I, SYNGR1	rs909674-C	0.29096	2E-10	(IgG1G1N)	0.0721	[0.050-0.094] unit increase	Illumina [~ 2500000] (imputed)	N
889	chr22	39942233	39942234	rs5757717	26198764	Goes FS	2015-07-21	Am J Med Genet B Neuropsychiatr Genet	Genome-wide association study of schizophrenia in Ashkenazi Jews.	Schizophrenia	592 Ashkenazi Jewish ancestry cases, 505 Ashkenazi Jewish ancestry controls, 36,989 cases, 113,075 controls	NA	22q13.1	NR	rs5757717-C	NR	6E-10		1.0752687	[NR]	Illumina [7158791] (imputed)	N
889	chr22	39955872	39955873	rs9611198	22883433	Irish Schizophrenia Genomics Consortium & the Wellcome Trust Case Control Consortium 2	2012-08-07	Biol Psychiatry	Genome-wide association study implicates HLA-C*01:02 as a risk factor at the major histocompatibility complex locus in schizophrenia.	Schizophrenia	1,606 European ancestry cases, 1,794 European ancestry controls	13,195 European ancestry cases, 31,021 European ancestry controls	22q13.1	CACNA1I	rs9611198-C	0.458	8E-6		1.22	[1.11-1.34]	Affymetrix [6212339]	N
889	chr22	39972161	39972162	rs3788556	23382691	Lauc G	2013-01-31	PLoS Genet	Loci associated with N-glycosylation of human immunoglobulin G show pleiotropy with autoimmune diseases and haematological cancers.	IgG glycosylation	2,247 European ancestry individuals	NA	22q13.1	NR	rs3788556-C	0.56038034270415	5E-8	(IGP39)	0.1799	[0.12-0.24] unit increase	Illumina [~ 2500000] (imputed)	N
890	chr22	40006034	40006035	rs3788567	26198764	Goes FS	2015-07-21	Am J Med Genet B Neuropsychiatr Genet	Genome-wide association study of schizophrenia in Ashkenazi Jews.	Schizophrenia	592 Ashkenazi Jewish ancestry cases, 505 Ashkenazi Jewish ancestry controls, 36,989 cases, 113,075 controls	NA	22q13.1	NR	rs3788567-T	NR	2E-11		1.08	[NR]	Illumina [7158791] (imputed)	N
890	chr22	40075399	40075400	rs2294369	24709693	Cobb J	2014-04-08	Pharmacogenomics J	Genome-wide data reveal novel genes for methotrexate response in a large cohort of juvenile idiopathic arthritis cases.	Response to methotrexate in juvenile idiopathic arthritis	694 European ancestry child cases	NA	22q13.1	CACNA1I, APOBEC3B, APOBEC3C, SYNGR1	rs2294369-A	NR	9E-8	(AJC)	2.77	[1.77-3.77] unit increase	Illumina [586062]	N
893	chr22	40436972	40436973	rs11704416	23065704	Amin Al Olama A	2012-10-12	Hum Mol Genet	A meta-analysis of genome-wide association studies to identify prostate cancer susceptibility loci associated with aggressive and non-aggressive disease.	Prostate cancer	5,132 European ancestry non-aggressive cases, 5,953 European ancestry aggressive cases, 11,463 European ancestry controls	22,387 European ancestry non-aggressive cases, 2,008 European ancestry aggressive cases, up to 24,726 European ancestry controls	22q13.1	TNRC6B	rs11704416-C	NR	4E-7	(All)	1.06	[1.02-1.10]	Illumina [~ 2600000] (imputed)	N
893	chr22	40436972	40436973	rs11704416	23065704	Amin Al Olama A	2012-10-12	Hum Mol Genet	A meta-analysis of genome-wide association studies to identify prostate cancer susceptibility loci associated with aggressive and non-aggressive disease.	Prostate cancer	5,132 European ancestry non-aggressive cases, 5,953 European ancestry aggressive cases, 11,463 European ancestry controls	22,387 European ancestry non-aggressive cases, 2,008 European ancestry aggressive cases, up to 24,726 European ancestry controls	22q13.1	TNRC6B	rs11704416-C	NR	4E-6	(Aggressive)	1.05	[0.96-1.15]	Illumina [~ 2600000] (imputed)	N
893	chr22	40452118	40452119	rs9623117	19117981	Sun J	2009-01-01	Cancer Res	Sequence variants at 22q13 are associated with prostate cancer risk.	Prostate cancer	1,235 European ancestry aggressive cases, 1,599 European ancestry controls	1,215 European ancestry aggressive cases, 2,213 European ancestry non-aggressive cases, 1,208 European ancestry controls, 1,034 aggressive cases, 921 non-aggressive cases, 2,231 controls	22q13.1	TNRC6B	rs9623117-C	0.21	5E-7		1.18	[1.11-1.26]	Affymetrix, Illumina [~ 2000000] (imputed)	N
894	chr22	40592213	40592214	rs6001832	25637336	Chan JP	2015-02-01	Age (Dordr)	Genetics of hand grip strength in mid to late life.	Hand grip strength	2,088 European ancestry individuals	541 European ancestry individuals	22q13.1	TNRC6B	rs6001832-G	NR	5E-6	(Model 1 - age, sex)	1.089	[0.66-1.51] unit decrease	Affymetrix [at least 549281] (imputed)	N
894	chr22	40604944	40604945	rs4820408	25673413	Locke AE	2015-02-12	Nature	Genetic studies of body mass index yield new insights for obesity biology.	Body mass index	up to 104,666 European ancestry male individuals, up to 132,115 European ancestry female individuals, 370 African American male individuals, 517 African American female individuals, 512 Hispanic male individuals, 764 Hispanic female individuals	up to 48,274 European ancestry male individuals, up to 39,864 European ancestry female individuals, 2,441 African American or Afro-Caribbean male individuals, 6,314 African American or Afro-Caribbean female individuals, 919 Filipino male individuals, 828 Filipino female individuals, 205 Seychelles male individuals, 287 Seychelles female individuals, 2,964 South Asian ancestry male individuals, 658 South Asian ancestry female individuals	22q13.1	TNRC6B	rs4820408-T	0.391	7E-6	(EA, men)	0.019	[0.011-0.027] kg/m2 increase	Affymetrix, Illumina [2550021]	N
894	chr22	40604944	40604945	rs4820408	25673413	Locke AE	2015-02-12	Nature	Genetic studies of body mass index yield new insights for obesity biology.	Body mass index	up to 104,666 European ancestry male individuals, up to 132,115 European ancestry female individuals, 370 African American male individuals, 517 African American female individuals, 512 Hispanic male individuals, 764 Hispanic female individuals	up to 48,274 European ancestry male individuals, up to 39,864 European ancestry female individuals, 2,441 African American or Afro-Caribbean male individuals, 6,314 African American or Afro-Caribbean female individuals, 919 Filipino male individuals, 828 Filipino female individuals, 205 Seychelles male individuals, 287 Seychelles female individuals, 2,964 South Asian ancestry male individuals, 658 South Asian ancestry female individuals	22q13.1	TNRC6B	rs4820408-T	0.389	4E-6	(EA)	0.015	[0.0087-0.0213] kg/m2 increase	Affymetrix, Illumina [2550021]	N
894	chr22	40604944	40604945	rs4820408	25673413	Locke AE	2015-02-12	Nature	Genetic studies of body mass index yield new insights for obesity biology.	Body mass index	up to 104,666 European ancestry male individuals, up to 132,115 European ancestry female individuals, 370 African American male individuals, 517 African American female individuals, 512 Hispanic male individuals, 764 Hispanic female individuals	up to 48,274 European ancestry male individuals, up to 39,864 European ancestry female individuals, 2,441 African American or Afro-Caribbean male individuals, 6,314 African American or Afro-Caribbean female individuals, 919 Filipino male individuals, 828 Filipino female individuals, 205 Seychelles male individuals, 287 Seychelles female individuals, 2,964 South Asian ancestry male individuals, 658 South Asian ancestry female individuals	22q13.1	TNRC6B	rs4820408-T	0.386	2E-6		0.015	[0.009-0.0212] kg/m2 increase	Affymetrix, Illumina [2550021]	N
895	chr22	40652872	40652873	rs12484776	21460842	Cha PC	2011-04-03	Nat Genet	A genome-wide association study identifies three loci associated with susceptibility to uterine fibroids.	Uterine fibroids	1,607 Japanese ancestry cases, 1,428 Japanese ancestry controls	3,439 Japanese ancestry cases, 3,244 Japanese ancestry controls	22q13.1	TNRC6B	rs12484776-G	0.36	3E-12		1.23	[1.11-1.37]	Illumina [457044]	N
895	chr22	40654275	40654276	rs12628051	22219177	Tao S	2012-01-04	Carcinogenesis	A genome-wide search for loci interacting with known prostate cancer risk-associated genetic variants.	Prostate cancer (gene x gene interaction)	4,723 European ancestry cases, 4,792 European ancestry controls	NA	22q13.1	TNRC6B	rs12628051-?	NR	3E-6	(rs7127900)	1.3	[1.17-1.46]	Affymetrix, Illumina [1117531] (imputed)	N
895	chr22	40675090	40675091	rs4821941	22219177	Tao S	2012-01-04	Carcinogenesis	A genome-wide search for loci interacting with known prostate cancer risk-associated genetic variants.	Prostate cancer (gene x gene interaction)	4,723 European ancestry cases, 4,792 European ancestry controls	NA	22q13.1	TNRC6B	rs4821941-?	NR	4E-6	(rs7127900)	1.3	[1.16-1.46]	Affymetrix, Illumina [1117531] (imputed)	N
895	chr22	40697580	40697581	rs139909	19570815	Estrada K	2009-07-01	Hum Mol Genet	A genome-wide association study of northwestern Europeans involves the C-type natriuretic peptide signaling pathway in the etiology of human height variation.	Height	10,074 European ancestry individuals	6,912 European ancestry individuals	22q13.1	TNRC6B, ADSL	rs139909-T	0.68	2E-7		0.25	[0.03-0.47] cm increase	Affymetrix, Illumina, Perlegen [2228850] (imputed)	N
896	chr22	40778230	40778231	rs17001868	25342443	Lindstrom S	2014-10-24	Nat Commun	Genome-wide association study identifies multiple loci associated with both mammographic density and breast cancer risk.	Mammographic density (dense area)	7,600 European ancestry individuals	343 European ancestry individuals, 1,472 Old Order Amish individuals, 8,564 individuals	22q13.1	SGSM3, MKL1, TNRC6B	rs17001868-A	0.92	2E-13		0.18	[0.12-0.24] unit decrease	Affymetrix, Illumina [~ 2500000] (imputed)	N
896	chr22	40820150	40820151	rs5757949	19570815	Estrada K	2009-07-01	Hum Mol Genet	A genome-wide association study of northwestern Europeans involves the C-type natriuretic peptide signaling pathway in the etiology of human height variation.	Height	10,074 European ancestry individuals	6,912 European ancestry individuals	22q13.1	SGSM3, MKL1	rs5757949-T	NR	4E-6				Affymetrix, Illumina, Perlegen [2228850] (imputed)	N
896	chr22	40876233	40876234	rs6001930	23535733	Garcia-Closas M	2013-04-01	Nat Genet	Genome-wide association studies identify four ER negative-specific breast cancer risk loci.	Breast cancer	4,193 European ancestry cases, 35,194 European ancestry controls	6,514 European ancestry cases, 41,455 European ancestry controls	22q13.1	MKL1	rs6001930-C	0.107	2E-6		1.14	[1.08-1.20]	Illumina [NR]	N
896	chr22	40876233	40876234	rs6001930	23535729	Michailidou K	2013-04-01	Nat Genet	Large-scale genotyping identifies 41 new loci associated with breast cancer risk.	Breast cancer	10,052 European ancestry cases, 12,575 European ancestry controls	45,290 European ancestry cases, 41,880 European ancestry controls	22q13.1	MKL1	rs6001930-C	0.11	9E-19		1.12	[1.09-1.16]	Affymetrix, Illumina [~ 2600000] (imputed)	N
897	chr22	40996366	40996367	rs17002034	20889312	Wang KS	2010-10-01	Schizophr Res	A genome-wide meta-analysis identifies novel loci associated with schizophrenia and bipolar disorder.	Bipolar disorder and schizophrenia	651 European ancestry bipolar cases, 1,171 European ancestry schizophrenia cases, 2,412 European ancestry controls	NA	22q13.2	NR	rs17002034-?	NR	4E-6		1.3976	[NR]	Affymetrix [722112]	N
898	chr22	41027818	41027819	rs133047	26198764	Goes FS	2015-07-21	Am J Med Genet B Neuropsychiatr Genet	Genome-wide association study of schizophrenia in Ashkenazi Jews.	Schizophrenia	592 Ashkenazi Jewish ancestry cases, 505 Ashkenazi Jewish ancestry controls, 36,989 cases, 113,075 controls	NA	22q13.2	NR	rs133047-T	NR	7E-10		1.12	[NR]	Illumina [7158791] (imputed)	N
898	chr22	41042090	41042091	rs12159200	22310353	Man M	2012-02-07	Pharmacogenomics J	Beyond single-marker analyses: mining whole genome scans for insights into treatment responses in severe sepsis.	Treatment response for severe sepsis	1,446 individuals	NA	22q13.2	MKL1	rs12159200-?	NR	6E-7	(AA vs. not AA)			Illumina [856627]	N
898	chr22	41124165	41124166	rs200610334	26198764	Goes FS	2015-07-21	Am J Med Genet B Neuropsychiatr Genet	Genome-wide association study of schizophrenia in Ashkenazi Jews.	Schizophrenia	1,505 Ashkenazi Jewish founder cases, 2,553 Ashkenazi Jewish founder controls	NA	22q13.2	NR	rs200610334-AT	NR	8E-6		1.34	[NR]	Illumina [up to 9792010] (imputed)	N
900	chr22	41389784	41389785	rs144960271	26198764	Goes FS	2015-07-21	Am J Med Genet B Neuropsychiatr Genet	Genome-wide association study of schizophrenia in Ashkenazi Jews.	Schizophrenia	592 Ashkenazi Jewish ancestry cases, 505 Ashkenazi Jewish ancestry controls, 36,989 cases, 113,075 controls	NA	22q13.2	NR	rs144960271-T	NR	1E-6		1.14	[NR]	Illumina [7158791] (imputed)	N
900	chr22	41396352	41396353	rs7287939	25085501	Bunyavanich S	2014-08-02	BMC Med Genomics	Integrated Genome-wide Association, Coexpression Network, and Expression Single Nucleotide Polymorphism Analysis Identifies Novel Pathway in Allergic Rhinitis.	Allergic rhinitis	872 European ancestry cases, 1,193 Latino cases, 647 African American/Afro-Caribbean cases, 1,162 European ancestry controls, 1,133 Latino controls, 626 African American/Afro-Caribbean controls	NA	22q13.2	RBX1	rs7287939-?	NR	4E-7	(Latino)	2.19	[1.89-2.50]	Affymetrix, Illumina [NR] (imputed)	N
901	chr22	41431341	41431342	rs4820425	22936669	Julia A	2012-08-30	Gut	A genome-wide association study on a southern European population identifies a new Crohn's disease susceptibility locus at RBX1-EP300.	Crohn's disease	1,277 European ancestry cases, 1,488 European ancestry controls	1,365 European ancestry cases, 1,396 European ancestry controls	22q13.2	RBX1, EP300	rs4820425-A	0.24	3E-8		1.27	[1.17-1.38]	Illumina [508934]	N
902	chr22	41587555	41587556	rs9607782	26198764	Goes FS	2015-07-21	Am J Med Genet B Neuropsychiatr Genet	Genome-wide association study of schizophrenia in Ashkenazi Jews.	Schizophrenia	592 Ashkenazi Jewish ancestry cases, 505 Ashkenazi Jewish ancestry controls, 36,989 cases, 113,075 controls	NA	22q13.2	NR	rs9607782-A	NR	2E-11		1.09	[NR]	Illumina [7158791] (imputed)	N
902	chr22	41587555	41587556	rs9607782	25056061	Ripke S	2014-07-22	Nature	Biological insights from 108 schizophrenia-associated genetic loci.	Schizophrenia	32,405 European ancestry cases, 42,221 European ancestry controls, 1,235 European ancestry cases and 1,235 European ancestry controls from 1235 parent-offspring trios, 1,836 East Asian ancestry cases, 3,383 East Asian ancestry controls	1,513 European ancestry cases, 66,236 European ancestry controls	22q13.2	CHADL, EP300, L3MBTL2, RANGAP1	rs9607782-A	0.232	2E-11		1.087	[1.060-1.113]	Affymetrix, Illumina [9005918] (imputed)	N
902	chr22	41661153	41661154	rs2235852	23817569	Hinds DA	2013-06-30	Nat Genet	A genome-wide association meta-analysis of self-reported allergy identifies shared and allergy-specific susceptibility loci.	Self-reported allergy	53,862 European ancestry individuals	NA	22q13.2	intergenic	rs2235852-T	0.3267	4E-6		0.0577	[0.033-0.082] unit increase	Illumina [2400000] (imputed)	N
903	chr22	41694387	41694388	rs9607791	26198764	Goes FS	2015-07-21	Am J Med Genet B Neuropsychiatr Genet	Genome-wide association study of schizophrenia in Ashkenazi Jews.	Schizophrenia	592 Ashkenazi Jewish ancestry cases, 505 Ashkenazi Jewish ancestry controls, 36,989 cases, 113,075 controls	NA	22q13.2	NR	rs9607791-A	NR	7E-7		1.17	[NR]	Illumina [7158791] (imputed)	N
903	chr22	41757646	41757647	rs4822024	22561518	Jin Y	2012-05-06	Nat Genet	Genome-wide association analyses identify 13 new susceptibility loci for generalized vitiligo.	Vitiligo	418 European ancestry cases, 2,810 European ancestry controls	1,377 European ancestry cases, 1,284 European ancestry controls	22q13.2	TOB2	rs4822024-G	0.79	7E-10		1.28	[NR]	Illumina [495821]	N
904	chr22	41867376	41867377	rs727563	26192919	Liu JZ	2015-07-20	Nat Genet	Association analyses identify 38 susceptibility loci for inflammatory bowel disease and highlight shared genetic risk across populations.	Inflammatory bowel disease	12,882 European ancestry cases, 21,770 European ancestry controls	25,273 European ancestry cases, 26,715 European ancestry controls, 548 Iranian ancestry cases, 342 Iranian ancestry control, 1,423 Indian ancestry cases, 990 Indian ancestry controls, 2,824 East Asian ancestry cases, 3,719 East Asian ancestry controls	22q13.2	TEF, NHP2L1, PMM1, L3MBTL2, CHADL	rs727563-G	0.2027	3E-6	(EA)	1.0581502	[1.03-1.08]	Affymetrix, Illumina [~ 9000000] (imputed)	N
904	chr22	41867376	41867377	rs727563	26192919	Liu JZ	2015-07-20	Nat Genet	Association analyses identify 38 susceptibility loci for inflammatory bowel disease and highlight shared genetic risk across populations.	Crohn's disease	5,956 European ancestry cases, 14,927 European ancestry controls	14,594 European ancestry cases, 26,715 European ancestry controls, 151 Iranian ancestry cases, 342 Iranian ancestry controls, 184 Indian ancestry cases, 990 Indian ancestry controls, 1,690 East Asian ancestry cases, 3,719 East Asian ancestry controls	22q13.2	TEF, NHP2L1, PMM1, L3MBTL2, CHADL	rs727563-G	0.2027	2E-10	(EA)	1.0965022	[1.07-1.12]	Affymetrix, Illumina [~ 9000000] (imputed)	N
907	chr22	42218855	42218856	rs7364180	21123754	Kim S	2010-12-01	Neurology	Genome-wide association study of CSF biomarkers Abeta1-42, t-tau, and p-tau181p in the ADNI cohort.	Alzheimer's disease biomarkers	96 European ancestry Alzheimer disease cases, 176 European ancestry individuals with mild cognitive impairment, 102 European ancestry controls	NA	22q13.2	CCDC134	rs7364180-?	NR	1E-6	(AB1-42)			Illumina [322557]	N
907	chr22	42336171	42336172	rs5758511	23202124	Horikoshi M	2012-12-02	Nat Genet	New loci associated with birth weight identify genetic links between intrauterine growth and adult height and metabolism.	Birth weight	Up to 26,836 European ancestry individuals	Up to 42,519 European ancestry individuals	22q13.2	CENPM	rs5758511-A	0.27	3E-6		0.027	[0.015-0.039] gram decrease	Affymetrix, Illumina [~ 2700000] (imputed)	N
908	chr22	42340843	42340844	rs1023500	26198764	Goes FS	2015-07-21	Am J Med Genet B Neuropsychiatr Genet	Genome-wide association study of schizophrenia in Ashkenazi Jews.	Schizophrenia	592 Ashkenazi Jewish ancestry cases, 505 Ashkenazi Jewish ancestry controls, 36,989 cases, 113,075 controls	NA	22q13.2	NR	rs1023500-T	NR	3E-8		1.08	[NR]	Illumina [7158791] (imputed)	N
908	chr22	42392810	42392811	rs1062753	24528284	Ji Y	2014-08-01	Br J Clin Pharmacol	Citalopram and escitalopram plasma drug and metabolite concentrations: genome-wide associations.	Response to serotonin reuptake inhibitors in major depressive disorder (plasma drug and metabolite levels)	300 European ancestry Escitalpram treated individuals, 130 European ancestry Citalopram treated individuals	NA	22q13.2	SEPT, LOC100132273, LOC388906, CYP2D6	rs1058172-?	0.155	2E-16	(S-DDCT concentration)			Illumina [7537437] (imputed)	N
909	chr22	42523527	42523528	rs1058172	24528284	Ji Y	2014-08-01	Br J Clin Pharmacol	Citalopram and escitalopram plasma drug and metabolite concentrations: genome-wide associations.	Response to serotonin reuptake inhibitors in major depressive disorder (plasma drug and metabolite levels)	300 European ancestry Escitalpram treated individuals, 130 European ancestry Citalopram treated individuals	NA	22q13.2	SEPT, LOC100132273, LOC388906, CYP2D6	rs1058172-?	0.155	8E-16	(S-DDCT/S-DCT ratio)			Illumina [7537437] (imputed)	N
909	chr22	42526693	42526694	rs1065852	24528284	Ji Y	2014-08-01	Br J Clin Pharmacol	Citalopram and escitalopram plasma drug and metabolite concentrations: genome-wide associations.	Response to serotonin reuptake inhibitors in major depressive disorder (plasma drug and metabolite levels)	300 European ancestry Escitalpram treated individuals, 130 European ancestry Citalopram treated individuals	NA	22q13.2	CYP2D6*4, CYP2D6*10, CYP2D6*14	rs1065852-?	0.215	8E-16	(S-DDCT/S-DCT ratio)			Illumina [7537437] (imputed)	N
909	chr22	42526693	42526694	rs1065852	24528284	Ji Y	2014-08-01	Br J Clin Pharmacol	Citalopram and escitalopram plasma drug and metabolite concentrations: genome-wide associations.	Response to serotonin reuptake inhibitors in major depressive disorder (plasma drug and metabolite levels)	300 European ancestry Escitalpram treated individuals, 130 European ancestry Citalopram treated individuals	NA	22q13.2	CYP2D6*4, CYP2D6*10, CYP2D6*14	rs1065852-?	0.215	2E-16	(S-DDCT concentration)			Illumina [7537437] (imputed)	N
910	chr22	42603813	42603814	rs6002655	26198764	Goes FS	2015-07-21	Am J Med Genet B Neuropsychiatr Genet	Genome-wide association study of schizophrenia in Ashkenazi Jews.	Schizophrenia	592 Ashkenazi Jewish ancestry cases, 505 Ashkenazi Jewish ancestry controls, 36,989 cases, 113,075 controls	NA	22q13.2	NR	rs6002655-T	NR	6E-10		1.07	[NR]	Illumina [7158791] (imputed)	N
910	chr22	42603813	42603814	rs6002655	25056061	Ripke S	2014-07-22	Nature	Biological insights from 108 schizophrenia-associated genetic loci.	Schizophrenia	32,405 European ancestry cases, 42,221 European ancestry controls, 1,235 European ancestry cases and 1,235 European ancestry controls from 1235 parent-offspring trios, 1,836 East Asian ancestry cases, 3,383 East Asian ancestry controls	1,513 European ancestry cases, 66,236 European ancestry controls	22q13.2	CENPM, CYP2D6, FAM109B, NAGA, NDUFA6, SEPT3, SHISA8, SMDT1, SREBF2, TCF20, TNFRSF13C, WBP2NL	rs6002655-T	0.443	2E-9		1.066	[1.044-1.088]	Affymetrix, Illumina [9005918] (imputed)	N
910	chr22	42622002	42622003	rs5758659	25644384	Davies G	2015-02-03	Mol Psychiatry	Genetic contributions to variation in general cognitive function: a meta-analysis of genome-wide association studies in the CHARGE consortium (N=53 949).	Cognitive function	51,719 European ancestry individuals 1,473 Erasmus Rupchen Family individuals, 327 Korculan individuals, 430 Orcadian individuals	NA	22q13.2	TCF20	rs5758659-?	NR	1E-6		0.027	[0.016-0.038] unit decrease	Affymetrix, Illumina [2478500] (imputed)	N
910	chr22	42652715	42652716	rs134871	25673413	Locke AE	2015-02-12	Nature	Genetic studies of body mass index yield new insights for obesity biology.	Body mass index	up to 104,666 European ancestry male individuals, up to 132,115 European ancestry female individuals, 370 African American male individuals, 517 African American female individuals, 512 Hispanic male individuals, 764 Hispanic female individuals	up to 48,274 European ancestry male individuals, up to 39,864 European ancestry female individuals, 2,441 African American or Afro-Caribbean male individuals, 6,314 African American or Afro-Caribbean female individuals, 919 Filipino male individuals, 828 Filipino female individuals, 205 Seychelles male individuals, 287 Seychelles female individuals, 2,964 South Asian ancestry male individuals, 658 South Asian ancestry female individuals	22q13.2	LOC388906	rs134871-C	0.497	7E-6		0.013	[0.0075-0.0189] kg/m2 increase	Affymetrix, Illumina [2550021]	N
910	chr22	42670964	42670965	rs134882	20889312	Wang KS	2010-10-01	Schizophr Res	A genome-wide meta-analysis identifies novel loci associated with schizophrenia and bipolar disorder.	Bipolar disorder and schizophrenia	651 European ancestry bipolar cases, 1,171 European ancestry schizophrenia cases, 2,412 European ancestry controls	NA	22q13.2	NR	rs134882-?	NR	7E-6		1.2196	[NR]	Affymetrix [722112]	N
916	chr22	43435667	43435668	rs2072883	26198764	Goes FS	2015-07-21	Am J Med Genet B Neuropsychiatr Genet	Genome-wide association study of schizophrenia in Ashkenazi Jews.	Schizophrenia	592 Ashkenazi Jewish ancestry cases, 505 Ashkenazi Jewish ancestry controls, 36,989 cases, 113,075 controls	NA	22q13.2	NR	rs2072883-A	NR	6E-6		1.05	[NR]	Illumina [7158791] (imputed)	N
916	chr22	43500211	43500212	rs5759167	26034056	Hoffmann TJ	2015-06-01	Cancer Discov	A large multi-ethnic genome-wide association study of prostate cancer identifies novel risk variants and substantial ethnic differences.	Prostate cancer	6,406 European ancestry cases, 601 African American cases, 288 East Asian ancestry cases, 488 Latino cases30,866 European ancestry controls, 1,650 African American controls, 2,938 East Asian ancestry controls, 3,141 Latino controls	4,599 European ancestry cases, 2,265 African American cases, 2,940 European ancestry controls, 2,414 African American controls	22q13.2	NR	rs5759167-G	0.51	5E-9	(European)	1.14	[1.09-1.19]	Affymetrix [up to 19977088] (imputed)	N
916	chr22	43500211	43500212	rs5759167	26034056	Hoffmann TJ	2015-06-01	Cancer Discov	A large multi-ethnic genome-wide association study of prostate cancer identifies novel risk variants and substantial ethnic differences.	Prostate cancer	6,406 European ancestry cases, 601 African American cases, 288 East Asian ancestry cases, 488 Latino cases30,866 European ancestry controls, 1,650 African American controls, 2,938 East Asian ancestry controls, 3,141 Latino controls	4,599 European ancestry cases, 2,265 African American cases, 2,940 European ancestry controls, 2,414 African American controls	22q13.2	NR	rs5759167-G	0.505	2E-9		1.13	[1.09-1.18]	Affymetrix [up to 19977088] (imputed)	N
916	chr22	43500211	43500212	rs5759167	25939597	Berndt SI	2015-05-05	Nat Commun	Two susceptibility loci identified for prostate cancer aggressiveness.	Prostate cancer	4,600 European ancestry cases, 2,941 European ancestry controls	7,779 European ancestry cases, 7,623 European ancestry controls	22q13.2	BIK	rs5759167-G	0.5	1E-16		1.18	[1.12-1.22]	Illumina [1531807] (imputed)	N
916	chr22	43500211	43500212	rs5759167	19767753	Eeles RA	2009-09-20	Nat Genet	Identification of seven new prostate cancer susceptibility loci through a genome-wide association study.	Prostate cancer	1,854 European ancestry cases, 1,894 European ancestry controls	19,879 cases and 18,761 controls of European, East Asian, African American, Latino, and Hawaiian ancestry	22q13.2	NR	rs5759167-?	0.53	6E-29		1.16	[1.14-1.20]	Illumina [541129]	N
917	chr22	43518274	43518275	rs742134	21743057	Schumacher FR	2011-07-08	Hum Mol Genet	Genome-wide association study identifies new prostate cancer susceptibility loci.	Prostate cancer	2,782 European ancestry cases, 4,458 European ancestry controls	7,358 European ancestry cases, 6,732 European ancestry controls	22q13.2	BIK	rs742134-G	NR	6E-6	(conditioned on rs5759167)	1.16	[1.01-1.23]	Illumina [571243]	N
917	chr22	43579048	43579049	rs13058467	23918034	Kuhnisch J	2013-08-07	Clin Oral Investig	Genome-wide association study (GWAS) for molar-incisor hypomineralization (MIH).	Molar-incisor hypomineralization	88 European ancestry cases, 580 European ancestry controls	NA	22q13.2	SCUBE1, TTLL12	rs13058467-C	0.104	4E-7		4.4	[2.5-7.8]	Affymetrix [2013491] (imputed)	N
917	chr22	43624764	43624765	rs139014	23382691	Lauc G	2013-01-31	PLoS Genet	Loci associated with N-glycosylation of human immunoglobulin G show pleiotropy with autoimmune diseases and haematological cancers.	IgG glycosylation	2,247 European ancestry individuals	NA	22q13.2	NR	rs139014-C	0.167018170449488	5E-6	(IGP8)	0.1994	[0.11-0.28] unit decrease	Illumina [~ 2500000] (imputed)	N
917	chr22	43635572	43635573	rs5751452	23149075	Aslibekyan S	2012-11-10	Nutr Metab Cardiovasc Dis	Preliminary evidence of genetic determinants of adiponectin response to fenofibrate in the Genetics of Lipid Lowering Drugs and Diet Network.	Response to fenofibrate (adiponectin levels)	793 European ancestry individuals	NA	22q13.2	SCUBE1	rs5751452-?	NR	2E-6	(Baseline)	0.31	[0.19-0.43] ng/dL decrease	Affymetrix [2543887] (imputed)	N
922	chr22	44204318	44204319	rs8140172	23382691	Lauc G	2013-01-31	PLoS Genet	Loci associated with N-glycosylation of human immunoglobulin G show pleiotropy with autoimmune diseases and haematological cancers.	IgG glycosylation	2,247 European ancestry individuals	NA	22q13.31	NR	rs8140172-C	0.985708288681948	6E-6	(IGP45)	0.8795	[0.5-1.26] unit decrease	Illumina [~ 2500000] (imputed)	N
922	chr22	44248503	44248504	rs470089	23386860	Pasquale LR	2013-01-30	Front Genet	Exploring genome-wide - dietary heme iron intake interactions and the risk of type 2 diabetes.	Type 2 diabetes (dietary heme iron intake interaction)	1,806 European ancestry cases, 2,965 European ancestry controls	NA	22q13.31	SULT4A1	rs470089-?	NR	9E-6		0.55	[NR] unit decrease	Affymetrix [681770]	N
922	chr22	44276170	44276171	rs470093	24847357	Ye Z	2014-05-09	Front Genet	Genome wide association study of SNP-, gene-, and pathway-based approaches to identify genes influencing susceptibility to Staphylococcus aureus infections.	Staphylococcus aureus infection	309 European ancestry cases, 2,925 European ancestry controls	NA	22q13.31	PNPLA5	rs470093-T	0.146838	7E-6		1.63	[1.31-2.02]	Illumina [508921]	N
923	chr22	44324726	44324727	rs738409	22719876	Kawaguchi T	2012-06-14	PLoS One	Genetic polymorphisms of the human PNPLA3 gene are strongly associated with severity of non-alcoholic fatty liver disease in Japanese.	Nonalcoholic fatty liver disease	529 Japanese ancestry cases, 932 Japanese ancestry controls	NA	22q13.31	PNPLA3	rs738409-G	0.484	1E-10		1.66	[1.43-1.94]	Illumina [484751]	N
923	chr22	44324726	44324727	rs738409	22001757	Chambers JC	2011-10-16	Nat Genet	Genome-wide association study identifies loci influencing concentrations of liver enzymes in plasma.	Liver enzyme levels (alanine transaminase)	Up to 52,350 European ancestry individuals, up to 8,739 Indian Asian ancestry individuals	NA	22q13.31	PNPLA3, SAMM50	rs738409-G	0.23	1E-45		6.0	[5.0-7.0] % increase	Affymetrix, Illumina, Perlegen [~ 2600000] (imputed)	N
923	chr22	44324726	44324727	rs738409	21423719	Speliotes EK	2011-03-10	PLoS Genet	Genome-wide association analysis identifies variants associated with nonalcoholic fatty liver disease that have distinct effects on metabolic traits.	Nonalcoholic fatty liver disease	880 Amish individuals, 6,296 European ancestry individuals	592 European ancestry cases, 1,405 European ancestry controls	22q13.31	PNPLA3	rs738409-G	0.23	4E-34	(GOLD)	0.26	[0.22-0.30] unit increase	Affymetrix, Illumina [~ 2400000] (imputed)	N
923	chr22	44325995	44325996	rs12483959	21909109	Kim YJ	2011-09-11	Nat Genet	Large-scale genome-wide association studies in East Asians identify new genetic loci influencing metabolic traits.	Metabolite levels	12,545 Korean ancestry individuals	Up to 30,395 East Asian ancestry individuals	22q13.31	PNPLA3	rs12483959-A	0.42	2E-39	(ALT)	0.001	[0.00080-0.00120] IU/L increase	Affymetrix [~ 2200000] (imputed)	N
923	chr22	44325995	44325996	rs12483959	21909109	Kim YJ	2011-09-11	Nat Genet	Large-scale genome-wide association studies in East Asians identify new genetic loci influencing metabolic traits.	Metabolite levels	12,545 Korean ancestry individuals	Up to 30,395 East Asian ancestry individuals	22q13.31	PNPLA3	rs12483959-A	0.42	2E-18	(ALT)	0.0039	[0.0031-0.0047] IU/L decrease	Affymetrix [~ 2200000] (imputed)	N
923	chr22	44328729	44328730	rs4823173	25246029	DiStefano JK	2014-09-23	Acta Diabetol	Genome-wide analysis of hepatic lipid content in extreme obesity.	Hepatic lipid content in extreme obesity	1,868 European ancestry cases	NA	22q13.31	PNPLA3	rs4823173-?	NR	3E-7				Illumina [605718]	N
923	chr22	44332569	44332570	rs2281135	18940312	Yuan X	2008-10-10	Am J Hum Genet	Population-based genome-wide association studies reveal six loci influencing plasma levels of liver enzymes.	Liver enzyme levels	7,751 European ancestry individuals	1,005 European ancestry individuals, 3,669 Asian Indian ancestry individuals	22q13.31	PNPLA3, SAMM50	rs2281135-T	0.18	8E-16	(ALT)	0.06	[0.046-0.074] U/L increase	Affymetrix, Illumina [up to 496032]	N
923	chr22	44333693	44333694	rs2896019	23535911	Kitamoto T	2013-03-28	Hum Genet	Genome-wide scan revealed that polymorphisms in the PNPLA3, SAMM50, and PARVB genes are associated with development and progression of nonalcoholic fatty liver disease in Japan.	Non-alcoholic fatty liver disease	392 Japanese ancestry cases, 934 Japanese ancestry controls	172 Japanese ancestry cases, 1,012 Japanese ancestry controls	22q13.31	PARVB, PNPLA3, SAMM50	rs2896019-G	0.45	2E-20		2.02	[1.60-2.56]	Illumina [261540]	N
923	chr22	44333693	44333694	rs2896019	20139978	Kamatani Y	2010-02-07	Nat Genet	Genome-wide association study of hematological and biochemical traits in a Japanese population.	Hematological and biochemical traits	Up to 14,402 Japanese individuals	NA	22q13.31	PARVB, PNPLA3, SAMM50	rs2896019-G	0.45	2E-12	(AST)	0.085	[0.061-0.109] unit decrease	Illumina [561583]	N
923	chr22	44333693	44333694	rs2896019	20139978	Kamatani Y	2010-02-07	Nat Genet	Genome-wide association study of hematological and biochemical traits in a Japanese population.	Hematological and biochemical traits	Up to 14,402 Japanese individuals	NA	22q13.31	PARVB, PNPLA3, SAMM50	rs2896019-G	0.45	2E-12	(ALT)	0.085	[0.061-0.109] unit increase	Illumina [561583]	N
923	chr22	44391685	44391686	rs2143571	22719876	Kawaguchi T	2012-06-14	PLoS One	Genetic polymorphisms of the human PNPLA3 gene are strongly associated with severity of non-alcoholic fatty liver disease in Japanese.	Nonalcoholic fatty liver disease	529 Japanese ancestry cases, 932 Japanese ancestry controls	NA	22q13.31	SAMM50	rs2143571-A	0.458	6E-7		1.47	[1.27-1.72]	Illumina [484751]	N
923	chr22	44394401	44394402	rs2073080	22719876	Kawaguchi T	2012-06-14	PLoS One	Genetic polymorphisms of the human PNPLA3 gene are strongly associated with severity of non-alcoholic fatty liver disease in Japanese.	Nonalcoholic fatty liver disease	529 Japanese ancestry cases, 932 Japanese ancestry controls	NA	22q13.31	PARVB	rs2073080-T	0.458	8E-7		1.47	[1.26-1.71]	Illumina [484751]	N
924	chr22	44471122	44471123	rs77206040	26053186	Park SL	2015-06-08	PLoS One	Mercapturic Acids Derived from the Toxicants Acrolein and Crotonaldehyde in the Urine of Cigarette Smokers from Five Ethnic Groups with Differing Risks for Lung Cancer.	3-hydroxypropylmercapturic acid levels in smokers	362 African American current smoker individuals, 329 Native Hawaiian ancestry current smoker individuals, 438 European ancestry current smoker individuals, 449 Latino current smoker individuals, 704 Japanese ancestry current smoker individuals	NA	22q13.31	NR	rs77206040-?	NR	4E-6	(Native Hawaiian)	1.2408	[NR] unit increase	Illumina [up to 11892802] (imputed)	N
924	chr22	44476063	44476064	rs130318	25117820	Schneider BP	2014-08-12	Br J Cancer	Genetic variant predicts bevacizumab-induced hypertension in ECOG-5103 and ECOG-2100.	Response to chemotherapy in breast cancer hypertensive cases (cumulative dose) (bevacizumab)	255 European ancestry cases, 387 European ancestry controls		22q13.31	PARVB	rs130318-?	NR	4E-7		1.7	[NR]	Illumina [up to 810372] (imputed)	N
924	chr22	44476063	44476064	rs130318	25117820	Schneider BP	2014-08-12	Br J Cancer	Genetic variant predicts bevacizumab-induced hypertension in ECOG-5103 and ECOG-2100.	Response to chemotherapy in breast cancer (hypertension) (bevacizumab)	255 European ancestry cases, 387 European ancestry controls		22q13.31	PARVB	rs130318-?	NR	4E-6		1.72	[NR]	Illumina [up to 810372] (imputed)	N
924	chr22	44523161	44523162	rs133911	25188341	Beecham GW	2014-09-04	PLoS Genet	Genome-Wide Association Meta-analysis of Neuropathologic Features of Alzheimer's Disease and Related Dementias.	Lewy body disease	up to 3,526 individuals	NA	22q13.31	PARVB	rs133911-G	0.7038	7E-6	(Ordinal I)	0.3047	[0.17-0.44] unit decrease	Affymetrix, Illumina [NR] (imputed)	N
924	chr22	44526104	44526105	rs75617873	23535033	Sherva R	2013-03-24	Alzheimers Dement	Genome-wide association study of the rate of cognitive decline in Alzheimer's disease.	Alzheimer's disease (cognitive decline)	303 European ancestry cases		22q13.31	PARVB	rs75617873-?	0.03	5E-7		0.17	unit decrease	Illumina [NR] (imputed)	N
924	chr22	44561286	44561287	rs5764106	23382691	Lauc G	2013-01-31	PLoS Genet	Loci associated with N-glycosylation of human immunoglobulin G show pleiotropy with autoimmune diseases and haematological cancers.	IgG glycosylation	2,247 European ancestry individuals	NA	22q13.31	NR	rs5764106-C	0.229970760801782	5E-6	(IGP9)	0.1865	[0.11-0.27] unit decrease	Illumina [~ 2500000] (imputed)	N
924	chr22	44561286	44561287	rs5764106	23382691	Lauc G	2013-01-31	PLoS Genet	Loci associated with N-glycosylation of human immunoglobulin G show pleiotropy with autoimmune diseases and haematological cancers.	IgG glycosylation	2,247 European ancestry individuals	NA	22q13.31	NR	rs5764106-C	0.229970760801782	2E-6	(IGP49)	0.1956	[0.12-0.28] unit decrease	Illumina [~ 2500000] (imputed)	N
925	chr22	44596084	44596085	rs139156	25866641	Xu W	2015-03-19	Biomark Res	A genome wide association study on Newfoundland colorectal cancer patients' survival outcomes.	Survival in colon cancer	334 European ancestry cases	NA	22q13.31	PARVG	rs139156-?		7E-6	(overall survival)	2.76	[1.77-4.29]	Illumina [729737]	N
928	chr22	44968529	44968530	rs138597	22566634	Benjamin DJ	2012-05-07	Proc Natl Acad Sci U S A	The genetic architecture of economic and political preferences.	Economic and political preferences (time)	9,617 European ancestry individuals	NA	22q13.31	LOC388910	rs138597-G	NR	7E-6		0.123	[0.070-0.176] unit increase	Illumina [628922]	N
928	chr22	45011760	45011761	rs4823246	22566634	Benjamin DJ	2012-05-07	Proc Natl Acad Sci U S A	The genetic architecture of economic and political preferences.	Economic and political preferences (feminism/equality)	9,617 European ancestry individuals	NA	22q13.31	intergenic	rs4823246-G	NR	3E-6		0.1	[0.059-0.141] unit decrease	Illumina [628922]	N
929	chr22	45150658	45150659	rs5765956	22863734	Ludwig KU	2012-08-05	Nat Genet	Genome-wide meta-analyses of nonsyndromic cleft lip with or without cleft palate identify six new risk loci.	Orofacial clefts	Up to 666 European ancestry trios, 399 European ancestry cases, 1,318 European ancestry controls	up to 795 East Asian ancestry trios	22q13.31	NR	rs5765956-?	NR	2E-6	(Meta-All, NSCL/P)			NR [497084]	N
929	chr22	45183013	45183014	rs16992796	22554406	Kang SJ	2012-05-03	Genes Brain Behav	Family-based genome-wide association study of frontal &#x003b8; oscillations identifies potassium channel gene KCNJ6.	Electroencephalographic traits in alcoholism	1,560 European ancestry individuals from 117 families	NA	22q13.31	PRR5, ARHGAP8	rs16992796-G	0.05	3E-6		0.236	[NR] unit decrease	Illumina [634583]	N
930	chr22	45253894	45253895	rs6006893	24882193	Winham SJ	2014-04-19	J Affect Disord	Bipolar disorder with comorbid binge eating history: A genome-wide association study implicates APOB.	Binge eating behaviour in bipolar disorder	206 European ancestry cases with binge eating behavior, 723 European ancestry cases without binge eating behavior	70 European ancestry cases with binge eating behavior, 758 European ancestry cases without binge eating behavior	22q13.31	PRR5	rs6006893-?	NR	9E-7		1.99	[NR]	Affymetrix [8466825] (imputed)	N
933	chr22	45668011	45668012	rs58667	23541324	Li X	2013-03-27	J Allergy Clin Immunol	Genome-wide association study identifies TH1 pathway genes associated with lung function in asthmatic patients.	Pulmonary function in asthmatics	1,544 European ancestry individuals		22q13.31	UPK3A	rs58667-A	0.38	4E-7	(ppFEV1)	0.18	[NR] unit increase	Illumina [369771]	N
935	chr22	45961903	45961904	rs1985671	22365631	Greenwood TA	2012-02-22	Biol Psychiatry	Genome-wide association study of temperament in bipolar disorder reveals significant associations with three novel Loci.	Temperament (bipolar disorder)	1,263 European ancestry cases, 1,434 European ancestry controls	NA	22q13.31	FBLN1	rs1985671-?	NR	2E-8	(Hyperthymic)	1.06	[NR] unit decrease	Affymetrix [703012]	N
938	chr22	46353045	46353046	rs55769859	25760438	Anderson D	2015-03-11	PLoS One	First genome-wide association study in an Australian aboriginal population provides insights into genetic risk factors for body mass index and type 2 diabetes.	Body mass index	361 Martu Australian Aboriginal ancestry individuals	NA	22q13.31	WNT7B	rs55769859-?	NR	5E-6		1.37	[0.78-1.96] unit increase	Illumina [1075436] (imputed)	N
938	chr22	46363738	46363739	rs10453441	25823570	Miyake M	2015-03-31	Nat Commun	Identification of myopia-associated WNT7B polymorphisms provides insights into the mechanism underlying the development of myopia.	Corneal curvature	Up to 3,248 Japanese ancestry individuals	6,234 East Asian ancestry individuals, 2,007 European ancestry individuals	22q13.31	WNT7B	rs10453441-A	0.33	3E-40		0.051	[0.043-0.059] unit increase	Illumina [1773334] (imputed)	N
939	chr22	46421841	46421842	rs6519955	21732829	Dolmans GH	2011-07-06	N Engl J Med	Wnt signaling and Dupuytren's disease.	Dupuytren's disease	856 European ancestry cases, 2,836 European ancestry controls	1,298 European ancestry cases, 7,136 European ancestry controls	22q13.31	RP11-398F12.1, WNT7B	rs6519955-A	0.47	3E-33		1.54	[1.44-1.65]	Illumina [234939]	N
939	chr22	46473844	46473845	rs35245641	26198764	Goes FS	2015-07-21	Am J Med Genet B Neuropsychiatr Genet	Genome-wide association study of schizophrenia in Ashkenazi Jews.	Schizophrenia	592 Ashkenazi Jewish ancestry cases, 505 Ashkenazi Jewish ancestry controls, 36,989 cases, 113,075 controls	NA	22q13.31	NR	rs35245641-C	NR	2E-6		1.0869565	[NR]	Illumina [7158791] (imputed)	N
940	chr22	46627602	46627603	rs4253772	24097068	Willer CJ	2013-10-06	Nat Genet	Discovery and refinement of loci associated with lipid levels.	LDL cholesterol	94,595 European ancestry individuals	93,982 European ancestry individuals	22q13.31	PPARA	rs4253772-T	0.11	3E-8		0.031	[NR] unit increase	NR [NR] (imputed)	N
940	chr22	46627602	46627603	rs4253772	24097068	Willer CJ	2013-10-06	Nat Genet	Discovery and refinement of loci associated with lipid levels.	Cholesterol, total	94,595 European ancestry individuals	93,982 European ancestry individuals	22q13.31	PPARA	rs4253772-T	0.11	1E-8		0.032	[NR] unit increase	NR [NR] (imputed)	N
940	chr22	46632588	46632589	rs9615264	25378659	Lemaitre RN	2014-11-06	J Lipid Res	Genetic Loci Associated with Circulating Levels of Very Long-Chain Saturated Fatty Acids.	Very long-chain saturated fatty acid levels (fatty acid 20:0)	10,129 European ancestry individuals	NA	22q13.31	PPARA	rs9615264-A	NR	1E-6		4.882	[NR] Z score increase	Affymetrix, Illumina [~ 2500000] (imputed)	N
942	chr22	46879313	46879314	rs5767218	25763902	Draaken M	2015-03-12	PLoS Genet	Genome-wide association study and meta-analysis identify ISL1 as genome-wide significant susceptibility gene for bladder exstrophy.	Classic bladder exstrophy	208 European ancestry cases, 1,703 European ancestry controls	NA	22q13.31	NR	rs5767218-C	0.367	3E-6		1.71	[1.37-2.14]	Illumina [7261187] (imputed)	N
943	chr22	46982292	46982293	rs9616064	25811787	Huffman JE	2015-03-26	PLoS One	Modulation of Genetic Associations with Serum Urate Levels by Body-Mass-Index in Humans.	Urate levels in obese individuals	4,613 European ancestry male individuals, 4,690 European ancestry female individuals, 142 European ancestry individuals	NA	22q13.31	CELSR1, GRAMD4	rs9616064-C	0.69	9E-6	(women)	0.104	[0.059-0.149] kg/m2 increase	Affymetrix, Illumina [at least 188473] (imputed)	N
947	chr22	47532395	47532396	rs5766691	20834067	Yashin AI	2010-09-01	Aging (Albany NY)	Joint influence of small-effect genetic variants on human longevity.	Longevity	1,173 individuals	NA	22q13.31	TBC1D22A	rs5766691-?	NR	1E-6	(less than or equal to)			NR [~ 550000]	N
952	chr22	48188252	48188253	rs5767992	23251661	Comuzzie AG	2012-12-04	PLoS One	Novel genetic loci identified for the pathophysiology of childhood obesity in the Hispanic population.	Obesity-related traits	815 Hispanic children from 263 families	NA	22q13.31	RP11-191L9.1	rs5767992-A	0.067	8E-6	(INS )	0.03	[NR] uU/mL increase	Illumina [899892]	N
953	chr22	48284513	48284514	rs9627183	18821564	Mick E	2008-09-26	Am J Med Genet B Neuropsychiatr Genet	Genome-wide association study of response to methylphenidate in 187 children with attention-deficit/hyperactivity disorder.	Attention deficit hyperactivity disorder	105 European ancestry cases, 34 Hispanic cases, 26 African American cases, 22 cases	NA	22q13.31	intergenic	rs9627183-C	0.03	3E-6				Affymetrix [319722]	N
954	chr22	48453590	48453591	rs117294	22566634	Benjamin DJ	2012-05-07	Proc Natl Acad Sci U S A	The genetic architecture of economic and political preferences.	Economic and political preferences (fairness)	9,617 European ancestry individuals	NA	22q13.31	intergenic	rs117294-C	NR	7E-6		0.11	[0.061-0.159] unit increase	Illumina [628922]	N
956	chr22	48630183	48630184	rs13054085	23251661	Comuzzie AG	2012-12-04	PLoS One	Novel genetic loci identified for the pathophysiology of childhood obesity in the Hispanic population.	Obesity-related traits	815 Hispanic children from 263 families	NA	22q13.32	intergenic	rs13054085-A	0.236	2E-6	(Hcy )	0.03	[NR] umol/L increase	Illumina [899892]	N
956	chr22	48651996	48651997	rs1004689	23725790	Renteria ME	2013-06-03	Twin Res Hum Genet	GWAS of DNA methylation variation within imprinting control regions suggests parent-of-origin association.	DNA methylation (variation)	256 European ancestry individuals	384 European ancestry individuals	22q13.32	intergenic	rs1004689-G	0.467	2E-6	(IGF2-DMR)			Illumina [515966]	N
956	chr22	48741797	48741798	rs4407	24096698	De Vivo I	2013-10-06	Hum Genet	Genome-wide association study of endometrial cancer in E2C2.	Endometrial cancer	up to 2,695 European ancestry cases, up to 2,777 European ancestry controls	up to 3,235 cases, up to 12,059 controls	22q13.32	intergenic	rs4407-?	NR	3E-6	(European, Endometroid subtype)			Illumina [873935]	N
956	chr22	48741797	48741798	rs4407	24096698	De Vivo I	2013-10-06	Hum Genet	Genome-wide association study of endometrial cancer in E2C2.	Endometrial cancer	up to 2,695 European ancestry cases, up to 2,777 European ancestry controls	up to 3,235 cases, up to 12,059 controls	22q13.32	intergenic	rs4407-?	NR	2E-6	(Endometroid subtype)			Illumina [873935]	N
958	chr22	48923458	48923459	rs80088139	24322204	Winham SJ	2013-12-10	Mol Psychiatry	Genome-wide association study of bipolar disorder accounting for effect of body mass index identifies a new risk allele in TCF7L2.	Bipolar disorder (body mass index interaction)	388 European ancestry cases, 1,020 European ancestry controls	NA	22q13.32	NR	rs80088139-?	NR	5E-6				NR [up to 8466825] (imputed)	N
958	chr22	48929568	48929569	rs5768709	22158540	Wu C	2011-12-11	Nat Genet	Genome-wide association study identifies five loci associated with susceptibility to pancreatic cancer in Chinese populations.	Pancreatic cancer	981 Han Chinese ancestry cases, 1,991 Han Chinese ancestry controls	2,603 Han Chinese ancestry cases, 2,877 Han Chinese ancestry controls	22q13.32	FAM19A5	rs5768709-G	0.23	1E-10		1.25	[1.17-1.34]	Affymetrix [666141]	N
964	chr22	49677645	49677646	rs6009583	25231870	Perry JR	2014-07-23	Nature	Parent-of-origin-specific allelic associations among 106 genomic loci for age at menarche.	Menarche (age at onset)	Up to 182,413 European ancestry females	NA	22q13.33	C22orf34	rs6009583-C	0.74	5E-8		0.03	[0.018-0.042] unit increase	Affymetrix, Illumina [2441815] (imputed)	N
965	chr22	49812501	49812502	rs17000918	22610502	Kennedy RB	2012-05-19	Hum Genet	Genome-wide analysis of polymorphisms associated with cytokine responses in smallpox vaccine recipients.	Immune reponse to smallpox (secreted IL-1beta)	Up to 512 European ancestry individuals, up to 199 African American individuals	NA	22q13.33	FLJ44385	rs17000918-A		4E-9	(AA)			Illumina [NR]	N
965	chr22	49842288	49842289	rs9627735	24159190	Seppala I	2013-10-24	Eur Heart J	Genome-wide association study on dimethylarginines reveals novel AGXT2 variants associated with heart rate variability but not with overall mortality.	Symmetrical dimethylarginine levels	5110 European ancestry individuals	NA	22q13.33	NR	rs9627735-T	0.203	6E-6		0.152	[0.085-0.219] unit decrease	Affymetrix, Illumina [10085758] (imputed)	N
967	chr22	50086372	50086373	rs6009824	21273288	Del Greco M F	2011-01-27	Hum Mol Genet	Genome-wide association analysis and fine mapping of NT-proBNP level provide novel insight into the role of the MTHFR-CLCN6-NPPA-NPPB gene cluster.	Natriuretic peptide levels	1,325 European ancestry individuals	1,746 European ancestry individuals	22q13.33	BRD1	rs6009824-A	0.15	7E-6		0.13	[0.071-0.189] unit decrease	Illumina [~ 2500000] (imputed)	N
967	chr22	50128267	50128268	rs4824093	24529757	Xie T	2014-01-17	Neurobiol Aging	Genome-wide association study combining pathway analysis for typical sporadic amyotrophic lateral sclerosis in Chinese Han populations.	Amyotrophic lateral sclerosis (sporadic)	250 Han Chinese ancestry cases, 250 Han Chinese ancestry controls	NA	22q13.33	C22orf34	rs4824093-?		8E-6				Illumina [859311]	N
968	chr22	50218610	50218611	rs138880	23894747	Aberg KA	2013-02-01	JAMA Psychiatry	A comprehensive family-based replication study of schizophrenia genes.	Schizophrenia	11,185 European ancestry cases, 10,768 European ancestry controls	1,262 African American ancestry individuals, 2,740 European ancestry individuals, 2,296 Asian ancestry individuals	22q13.33	BRD1	rs138880-C	0.78	2E-7		1.1	[NR]	NR [1085772] (imputed)	N
968	chr22	50271175	50271176	rs5769765	26198764	Goes FS	2015-07-21	Am J Med Genet B Neuropsychiatr Genet	Genome-wide association study of schizophrenia in Ashkenazi Jews.	Schizophrenia	592 Ashkenazi Jewish ancestry cases, 505 Ashkenazi Jewish ancestry controls, 36,989 cases, 113,075 controls	NA	22q13.33	NR	rs5769765-G	NR	2E-7		1.0638298	[NR]	Illumina [7158791] (imputed)	N
969	chr22	50346041	50346042	rs56091001	24927181	Navarini AA	2014-06-13	Nat Commun	Genome-wide association study identifies three novel susceptibility loci for severe Acne vulgaris.	Acne (severe)	1,893 European ancestry cases, 5,132 European ancestry controls	2,063 European ancestry cases, 1,970 European ancestry controls	22q13.33	IL17REL, LOC90834, MAPK11, MAPK12, MLC1, PANX2, PIM3, PLXNB2, PPP6R2, SELO, TRABD, TUBGCP6, ZBED4, ALG12, BRD1, C22orf34, MOV10L1, CRELD2, DENND6B, HDAC10	rs56091001-T	0.1388	4E-6		1.28	[1.16-1.42]	Illumina [7300000] (imputed)	N
969	chr22	50350970	50350971	rs28372448	21668797	Agrawal A	2010-11-04	Addict Biol	A genome-wide association study of DSM-IV cannabis dependence.	Cannabis dependence	708 African American or European ancestry cases, 2,346 African American or European ancestry controls	NA	22q13.33	PIM3	rs28372448-?	NR	8E-6		1.68	[1.34-2.11]	Illumina [948142]	N
969	chr22	50435479	50435480	rs5771069	21297633	Anderson CA	2011-02-06	Nat Genet	Meta-analysis identifies 29 additional ulcerative colitis risk loci, increasing the number of confirmed associations to 47.	Ulcerative colitis	6,687 European ancestry cases, 19,718 European ancestry controls	9,628 European ancestry cases, 12,917 European ancestry controls	22q13.33	IL17REL, PIM3	rs5771069-G	0.51	2E-7		1.11	[1.07-1.16]	Affymetrix, Illumina [~ 1100000] (imputed)	N
969	chr22	50435479	50435480	rs5771069	20228798	Franke A	2010-03-14	Nat Genet	Genome-wide association study for ulcerative colitis identifies risk loci at 7q22 and 22q13 (IL17REL).	Ulcerative colitis	1,043 European ancestry cases, 1,703 European ancestry controls	2,539 European ancestry cases, 5,428 European ancestry controls	22q13.33	IL17REL	rs5771069-G	0.49	4E-8		1.17	[1.11-1.25]	Affymetrix [1897764] (imputed)	N
970	chr22	50557406	50557407	rs138229	23942779	McGue M	2013-08-14	Behav Genet	A genome-wide association study of behavioral disinhibition.	Behavioural disinhibition (generation interaction)	3,852 European ancestry parents, 3,336 European ancestry offspring	NA	22q13.33	NR	rs138229-G	0.467	9E-6	(Illicit drug use)			Illumina [527829]	N
971	chr22	50661868	50661869	rs5771242	24023788	Ong BA	2013-09-02	PLoS One	Gene network analysis in a pediatric cohort identifies novel lung function genes.	Lung function (forced expiratory flow between 25% and 75% of forced vital capacity)	1,015 European ancestry individuals, 541 African American individuals	NA	22q13.33	NR	rs5771242-?		1E-6	(AA)			Illumina [up to 524000]	N
971	chr22	50676258	50676259	rs7511006	23251661	Comuzzie AG	2012-12-04	PLoS One	Novel genetic loci identified for the pathophysiology of childhood obesity in the Hispanic population.	Obesity-related traits	815 Hispanic children from 263 families	NA	22q13.33	TUBGCP6, MOV10L1	rs7511006-G	0.244	1E-6	(Urinary nitrogen )	0.04	[NR] g/d increase	Illumina [899892]	N
973	chr22	50902389	50902390	rs5771040	23382691	Lauc G	2013-01-31	PLoS Genet	Loci associated with N-glycosylation of human immunoglobulin G show pleiotropy with autoimmune diseases and haematological cancers.	IgG glycosylation	2,247 European ancestry individuals	NA	22q13.33	NR	rs5771040-G	0.660043690698709	2E-6	(IGP64)	0.1595	[0.093-0.226] unit decrease	Illumina [~ 2500000] (imputed)	N
973	chr22	50960100	50960101	rs131814	26545630	Deming Y	2015-09-25	Neurobiol Aging	A potential endophenotype for Alzheimer's disease: cerebrospinal fluid clusterin.	Cerebrospinal fluid clusterin levels	300 Alzheimer's disease cases, 373 controls	NA	22q13.33	NCAPH2	rs131814-?		9E-6		0.249	[NR] unit decrease	Illumina [5970354] (imputed)	N
973	chr22	50966913	50966914	rs470119	20139978	Kamatani Y	2010-02-07	Nat Genet	Genome-wide association study of hematological and biochemical traits in a Japanese population.	Mean corpuscular hemoglobin	Up to 14,362 Japanese ancestry individuals	NA	22q13.33	TYMP, KLHDC7B, SCO2, NCAPH2	rs470119-T	0.26	4E-8		0.074	[0.049-0.099] unit decrease	Illumina [561583]	N
973	chr22	50971265	50971266	rs140522	23222517	van der Harst P	2012-12-05	Nature	Seventy-five genetic loci influencing the human red blood cell.	Red blood cell traits	62,553 European ancestry individuals, 9,308 South Asian ancestry individuals	63,506 European ancestry individuals	22q13.33	TYMP, ODF3B, SCO2, NCAPH2	rs140522-C	0.67	5E-23	(EA, MCV)	0.287	[0.23-0.35] unit increase	Affymetrix, Illumina, Perlegen [2711806] (imputed)	N
973	chr22	50971265	50971266	rs140522	21833088	Sawcer S	2011-08-11	Nature	Genetic risk and a primary role for cell-mediated immune mechanisms in multiple sclerosis.	Multiple sclerosis	9,772 European ancestry cases, 16,849 European ancestry controls	4,218 European ancestry cases, 7,296 European ancestry controls	22q13.33	ODF3B, SCO2	rs140522-A	NR	2E-8		1.1	[1.09-1.12]	Illumina [465434]	N
973	chr22	50971751	50971752	rs131794	24816252	Shin SY	2014-05-11	Nat Genet	An atlas of genetic influences on human blood metabolites.	Blood metabolite levels	7,824 European ancestry individuals	NA	22q13.33	TYMP	rs131794-A	0.015	4E-16	(uridine)	0.015	[0.011-0.019] unit increase	Affymetrix, Illumina [2100000] (imputed)	N
973	chr22	50971751	50971752	rs131794	19862010	Ganesh SK	2009-10-11	Nat Genet	Multiple loci influence erythrocyte phenotypes in the CHARGE Consortium.	Mean corpuscular volume	24,167 European ancestry individuals	9,456 European ancestry individuals	22q13.33	ECGF1	rs131794-A	NR	1E-15		0.0	[0.003-0.005] fl decrease	Affymetrix, Illumina [~ 2500000] (imputed)	N
973	chr22	50976753	50976754	rs131788	23251661	Comuzzie AG	2012-12-04	PLoS One	Novel genetic loci identified for the pathophysiology of childhood obesity in the Hispanic population.	Obesity-related traits	815 Hispanic children from 263 families	NA	22q13.33	ODF3B	rs131788-A	0.189	9E-6	(Fat mass )	0.04	[NR] kg increase	Illumina [899892]	N
974	chr22	51017352	51017353	rs5770917	18820697	Miyagawa T	2008-09-28	Nat Genet	Variant between CPT1B and CHKB associated with susceptibility to narcolepsy.	Narcolepsy	222 Japanese ancestry cases, 389 Japanese ancestry controls	274 East Asian ancestry cases, 499 East Asian ancestry controls, 388 European ancestry cases, 397 European ancestry controls, 86 African American cases, 98 African American controls	22q13.33	CPT1B	rs5770917-C	0.17	6E-8		1.63	[1.37-1.95]	Affymetrix [249133]	N
974	chr22	51063476	51063477	rs6151429	24816252	Shin SY	2014-05-11	Nat Genet	An atlas of genetic influences on human blood metabolites.	Blood metabolite levels	7,824 European ancestry individuals	NA	22q13.33	ARSA	rs6151429-T	0.93	7E-18	(X-11423--O-sulfo-L-tyrosine)	0.029	[0.023-0.035] unit decrease	Affymetrix, Illumina [2100000] (imputed)	N
974	chr22	51063476	51063477	rs6151429	24816252	Shin SY	2014-05-11	Nat Genet	An atlas of genetic influences on human blood metabolites.	Blood metabolite levels	7,824 European ancestry individuals	NA	22q13.33	ARSA	rs6151429-T	0.93	5E-13	(X-12749)	0.025	[0.017-0.033] unit decrease	Affymetrix, Illumina [2100000] (imputed)	N
974	chr22	51101937	51101938	rs6010044	23969696	Sabater-Lleal M	2013-08-22	Circulation	Multiethnic meta-analysis of genome-wide association studies in &gt;100 000 subjects identifies 23 fibrinogen-associated Loci but no strong evidence of a causal association between circulating fibrinogen and cardiovascular disease.	Fibrinogen	91,323 European ancestry individuals	8,423 African American individuals, 1,447 Hispanic individuals	22q13.33	SHANK3, CPT1B, ARSA	rs6010044-A	0.8	3E-8	(EA)	0.008	[0.006-0.01] unit decrease	Affymetrix, Illumina [2515567] (imputed)	N
974	chr22	51104679	51104680	rs9616906	20834067	Yashin AI	2010-09-01	Aging (Albany NY)	Joint influence of small-effect genetic variants on human longevity.	Longevity	1,173 individuals	NA	22q13.33	AC000050.2	rs9616906-?	NR	1E-6	(less than or equal to)			NR [~ 550000]	N
585	chr6_apd_hap1	79517	79518	rs4324798	19836008	Landi MT	2009-10-15	Am J Hum Genet	A genome-wide association study of lung cancer identifies a region of chromosome 5p15 associated with risk for adenocarcinoma.	Lung adenocarcinoma	5,739 European ancestry cases, 5,848 European ancestry controls	7,561 European ancestry cases, 13,818 European ancestry controls	6p22.1	TRNAA-UGC	rs4324798-A	0.09	2E-8		1.16	[1.09-1.24]	Illumina [515922]	N
586	chr6_apd_hap1	200315	200316	rs2015436	26087016	Pappa I	2015-06-18	Am J Med Genet B Neuropsychiatr Genet	A genome-wide approach to children's aggressive behavior: The EAGLE consortium.	Childhood and early adolescence aggressive behavior	18,988 European ancestry individuals	NA	6p22.1	TRIM27	rs2015436-T	0.73	2E-6				Affymetrix, Illumina [up to 3856236] (imputed)	N
587	chr6_apd_hap1	387667	387668	rs3129109	20881960	Lango Allen H	2010-09-29	Nature	Hundreds of variants clustered in genomic loci and biological pathways affect human height.	Height	133,653 European ancestry individuals	50,074 European ancestry individuals	6p22.1	OR2J3	rs3129109-T	0.39	2E-17		0.032	[NR] unit decrease	Affymetrix, Illumina [2834208] (imputed)	N
589	chr6_apd_hap1	547669	547670	rs144447022	26198764	Goes FS	2015-07-21	Am J Med Genet B Neuropsychiatr Genet	Genome-wide association study of schizophrenia in Ashkenazi Jews.	Schizophrenia	592 Ashkenazi Jewish ancestry cases, 505 Ashkenazi Jewish ancestry controls, 36,989 cases, 113,075 controls	NA	6p22.1	NR	rs144447022-G	NR	2E-28		1.25	[NR]	Illumina [7158791] (imputed)	N
590	chr6_apd_hap1	737891	737892	rs4713226	22610502	Kennedy RB	2012-05-19	Hum Genet	Genome-wide analysis of polymorphisms associated with cytokine responses in smallpox vaccine recipients.	Immune reponse to smallpox (secreted IFN-alpha)	Up to 512 European ancestry individuals, up to 199 African American individuals	NA	6p22.1	OR2H1	rs4713226-A		2E-8	(AA)			Illumina [NR]	N
590	chr6_apd_hap1	765208	765209	rs1233491	25827949	Kunz M	2015-05-04	Exp Dermatol	Genome-wide association study identifies new susceptibility loci for cutaneous lupus erythematosus.	Cutaneous lupus erythematosus	151 European ancestry cases, 1,288 European ancestry controls	219 European ancestry cases, 262 European ancestry controls	6p22.1	MAS1L	rs1233491-C	0.088	8E-10		2.2	[1.58-3.08]	Affymetrix [906600]	N
591	chr6_apd_hap1	824387	824388	rs16895057	23456168	Hao Y	2013-03-03	Hum Genet	Genome-wide association study in Han Chinese identifies three novel loci for human height.	Height	6,534 Han Chinese ancestry individuals	1,881 Han Chinese ancestry individuals from 637 families	6p22.1	OR2I1P	rs16895057-T	0.95	3E-6		0.153	[0.088-0.218] unit increase	Affymetrix [1532051] (imputed)	N
591	chr6_apd_hap1	829889	829890	rs11970475	25429064	He M	2014-11-26	Hum Mol Genet	Meta-analysis of genome-wide association studies of adult height in East Asians identifies 17 novel loci.	Height	36,227 East Asian ancestry individuals	57,699 East Asian ancestry individuals	6p22.1	UBD	rs11970475-A	0.19	2E-24		0.07	[0.054-0.086] unit increase	Affymetrix, Illumina [2704730] (imputed)	N
591	chr6_apd_hap1	910576	910577	rs3095267	23793025	Anttila V	2013-06-23	Nat Genet	Genome-wide meta-analysis identifies new susceptibility loci for migraine.	Migraine without aura	7,107 European ancestry cases, 69,427 European ancestry controls	NA	6p22.1	intergenic	rs3095267-?	0.81	9E-6		1.12	[1.06-1.18]	Affymetrix, Illumina [~ 2300000] (imputed)	N
591	chr6_apd_hap1	914963	914964	rs29232	19664746	Tse KP	2009-08-05	Am J Hum Genet	Genome-wide association study reveals multiple nasopharyngeal carcinoma-associated loci within the HLA region at chromosome 6p21.3.	Nasopharyngeal carcinoma	277 Han Chinese ancestry cases, 285 Han Chinese ancestry controls	635 Han Chinese ancestry cases, 1,640 Han Chinese ancestry controls	6p22.1	GABBR1	rs29232-A	0.46	9E-17		1.67	[1.48-1.88]	Illumina [480365]	N
592	chr6_apd_hap1	929844	929845	rs2252711	23284291	Hancock DB	2012-12-20	PLoS Genet	Genome-wide joint meta-analysis of SNP and SNP-by-smoking interaction identifies novel loci for pulmonary function.	Pulmonary function (interaction)	50,047 European ancestry individuals	NA	6p22.1	MOG	rs2252711-T	NR	4E-7	(FEV1/FVC, Ever-smoking)			NR [~ 2500000] (imputed)	N
592	chr6_apd_hap1	967411	967412	rs3131888	26198764	Goes FS	2015-07-21	Am J Med Genet B Neuropsychiatr Genet	Genome-wide association study of schizophrenia in Ashkenazi Jews.	Schizophrenia	1,505 Ashkenazi Jewish founder cases, 2,553 Ashkenazi Jewish founder controls	NA	6p22.1	NR	rs3131888-C	NR	7E-6		1.2820514	[NR]	Illumina [up to 9792010] (imputed)	N
593	chr6_apd_hap1	1091481	1091482	rs2523809	22075330	Granada M	2011-11-08	J Allergy Clin Immunol	A genome-wide association study of plasma total IgE concentrations in the Framingham Heart Study.	IgE levels	6,819 European ancestry individuals	7,809 European ancestry indivduals	6p22.1	HLA-G	rs2523809-T	NR	4E-8		0.06	[NR] unit increase	Affymetrix [2540223] (imputed)	N
593	chr6_apd_hap1	1114266	1114267	rs189370103	26053186	Park SL	2015-06-08	PLoS One	Mercapturic Acids Derived from the Toxicants Acrolein and Crotonaldehyde in the Urine of Cigarette Smokers from Five Ethnic Groups with Differing Risks for Lung Cancer.	3-hydroxypropylmercapturic acid levels in smokers	362 African American current smoker individuals, 329 Native Hawaiian ancestry current smoker individuals, 438 European ancestry current smoker individuals, 449 Latino current smoker individuals, 704 Japanese ancestry current smoker individuals	NA	6p22.1	NR	rs189370103-?	NR	8E-6	(Native Hawaiian)	1.0607	[NR] unit increase	Illumina [up to 11892802] (imputed)	N
593	chr6_apd_hap1	1141496	1141497	rs2524005	22688191	Bergen SE	2012-06-12	Mol Psychiatry	Genome-wide association study in a Swedish population yields support for greater CNV and MHC involvement in schizophrenia compared with bipolar disorder.	Bipolar disorder and schizophrenia	2,111 European ancestry schizophrenia cases, 836 European ancestry bipolar disorder cases, 2,535 European ancestry controls	NA	6p22.1	other genes, MHC	rs2524005-?	NR	5E-7		1.32	[NR]	Affymetrix [745006]	N
593	chr6_apd_hap1	1146572	1146573	rs2860580	20512145	Bei JX	2010-05-30	Nat Genet	A genome-wide association study of nasopharyngeal carcinoma identifies three new susceptibility loci.	Nasopharyngeal carcinoma	1,583 Chinese ancestry cases, 1,894 Chinese ancestry controls	3,507 Chinese ancestry cases, 3,063 Chinese ancestry controls, 284 Chinese ancestry trios	6p22.1	HLA-A	rs2860580-?	0.62	5E-67		1.72	[1.61-1.82]	Illumina [464328]	N
593	chr6_apd_hap1	1153184	1153185	rs1061235	21428769	McCormack M	2011-03-24	N Engl J Med	HLA-A*3101 and carbamazepine-induced hypersensitivity reactions in Europeans.	Adverse response to carbamapezine	65 European ancestry cases, 3,987 European ancestry controls	80 European ancestry cases, 257 European ancestry controls		HLA-A*3101	rs1061235-?	NR	1E-7		9.12	[4.03-20.65]	Illumina [~ 1200000] (imputed)	N
593	chr6_apd_hap1	1157989	1157990	rs2517713	19664746	Tse KP	2009-08-05	Am J Hum Genet	Genome-wide association study reveals multiple nasopharyngeal carcinoma-associated loci within the HLA region at chromosome 6p21.3.	Nasopharyngeal carcinoma	277 Han Chinese ancestry cases, 285 Han Chinese ancestry controls	635 Han Chinese ancestry cases, 1,640 Han Chinese ancestry controls	6p22.1	HLA-A	rs2517713-A	0.62	4E-20		1.88	[1.65-2.15]	Illumina [480365]	N
593	chr6_apd_hap1	1160222	1160223	rs9260489	23417110	Tin A	2013-02-16	Hum Genet	Genome-wide association study identified the human leukocyte antigen region as a novel locus for plasma beta-2 microglobulin.	Beta-2 microglubulin plasma levels	6,728 European ancestry individuals		6p22.1	HLA-A	rs9260489-G	0.58	2E-22		0.04	[0.032-0.048] unit decrease	Affymetrix [2500000] (imputed)	N
593	chr6_apd_hap1	1160222	1160223	rs9260489	22190364	Patsopoulos NA	2011-12-01	Ann Neurol	Genome-wide meta-analysis identifies novel multiple sclerosis susceptibility loci.	Multiple sclerosis	5,545 European ancestry cases, 12,153 European ancestry controls	NA	6p22.1	HLA-B	rs9260489-T	0.45	1E-11		1.21	[NR]	Affymetrix, Illumina [2529394]	N
593	chr6_apd_hap1	1162611	1162612	rs16896742	25231870	Perry JR	2014-07-23	Nature	Parent-of-origin-specific allelic associations among 106 genomic loci for age at menarche.	Menarche (age at onset)	Up to 182,413 European ancestry females	NA	6p22.1	HLA-A	rs16896742-G	0.38	3E-10		0.04	[0.028-0.052] unit increase	Affymetrix, Illumina [2441815] (imputed)	N
593	chr6_apd_hap1	1163712	1163713	rs2571391	22075330	Granada M	2011-11-08	J Allergy Clin Immunol	A genome-wide association study of plasma total IgE concentrations in the Framingham Heart Study.	IgE levels	6,819 European ancestry individuals	7,809 European ancestry indivduals	6p22.1	HLA-A	rs2571391-C	NR	1E-15		0.06	[NR] unit increase	Affymetrix [2540223] (imputed)	N
594	chr6_apd_hap1	1210439	1210440	rs7758512	20041166	Fellay J	2009-12-24	PLoS Genet	Common genetic variation and the control of HIV-1 in humans.	HIV-1 control	2,362 European ancestry cases	NA	6p22.1	HLA-A, ZNRD1, RNF39	rs7758512-?	NR	2E-8	(progression)			Illumina [NR]	N
594	chr6_apd_hap1	1213772	1213773	rs4313034	21900946	Nakabayashi K	2011-09-08	J Hum Genet	Identification of independent risk loci for Graves' disease within the MHC in the Japanese population.	Graves' disease	1,119 Japanese ancestry cases, 2,718 Japanese ancestry controls	432 Japanese ancestry cases, 1,157 Japanese ancestry controls	6p22.1	MHC	rs4313034-T	0.83	2E-15		1.67	[1.47-1.90]	Perlegen [268068]	N
594	chr6_apd_hap1	1257285	1257286	rs6917603	22286219	Kettunen J	2012-01-29	Nat Genet	Genome-wide association study identifies multiple loci influencing human serum metabolite levels.	Lipid metabolism phenotypes	8,330 European ancestry individuals	NA	6p22.1	PPP1R11	rs6917603-?	NR	3E-29	(XXL-VLDL-P)	0.24	[0.2-0.28] unit decrease	Illumina [~ 7700000] (imputed)	N
594	chr6_apd_hap1	1265739	1265740	rs259919	20041166	Fellay J	2009-12-24	PLoS Genet	Common genetic variation and the control of HIV-1 in humans.	HIV-1 control	2,362 European ancestry cases	NA	6p22.1	ZNRD1, C6orf12	rs259919-?	NR	3E-7	(setpoint)			Illumina [NR]	N
594	chr6_apd_hap1	1272752	1272753	rs8321	23453885	Smoller JW	2013-02-27	Lancet	Identification of risk loci with shared effects on five major psychiatric disorders: a genome-wide analysis.	Autism spectrum disorder, attention deficit-hyperactivity disorder, bipolar disorder, major depressive disorder, and schizophrenia (combined)	6,990 European ancestry Bipolar disorder cases, 9,227 European ancestry Major depressive disorder cases, 9,379 European ancestry Schizophrenia cases, 161 European ancestry Autism spectrum disorder cases, 4,788 European ancestry Autism spectrum disorder trio cases, 840 European ancestry Attention deficit-hyperactivity disorder cases, 1,947 European ancestry Attention defcit-hyperactivity disorder trio cases, 27,888 European ancestry controls	NA	6p22.1	MHC region	rs8321-?	NR	8E-9	(5 degree of freedom test)	1.081	[1.04-1.12]	NR [1252901] (imputed)	N
594	chr6_apd_hap1	1272752	1272753	rs8321	19115949	Limou S	2009-01-01	J Infect Dis	Genomewide association study of an AIDS-nonprogression cohort emphasizes the role played by HLA genes (ANRS Genomewide Association Study 02).	AIDS progression	275 European ancestry seropositive non-progressors, 86 European ancestry seropositive rapid progressors, 1,352 European ancestry seronegative controls	(see Fellay 2007)	6p22.1	ZNRD1, RNF39	rs8321-G	NR	5E-7				Illumina [291119]	N
595	chr6_apd_hap1	1318504	1318505	rs2523989	25936594	Tomer Y	2015-04-27	J Autoimmun	Genome wide identification of new genes and pathways in patients with both autoimmune thyroiditis and type 1 diabetes.	Type 1 diabetes and autoimmune thyroid diseases	346 European ancestry cases, 727 European ancestry controls	185 European ancestry cases, 340 European ancestry controls	6p22.1	TRIM31	rs2523989-A	NR	2E-8		1.7499		Illumina [514008]	N
595	chr6_apd_hap1	1320597	1320598	rs34704616	20125193	Cirulli ET	2010-02-03	Eur J Hum Genet	Common genetic variation and performance on standardized cognitive tests.	Cognitive performance	Up to 813 European ancestry individuals, up to 167 East Asian ancestry individuals, up to 7 Hispanic/Latin American individuals, up to 74 South Asian ancestry individuals	NA	6p22.1	XXbac-BPG250I8.13	rs34704616-?	NR	6E-6	(Colorword)			Illumina [up to 563855]	N
595	chr6_apd_hap1	1333595	1333596	rs10947055	21348951	Parsa A	2011-02-01	Clin Transl Sci	Hypertrophy-associated polymorphisms ascertained in a founder cohort applied to heart failure risk and mortality.	Cardiac hypertrophy	851 Old Order Amish individuals	NA	6p22.1	TRIM38	rs10947055-?	NR	2E-7	(additive, recessive)			Affymetrix [361034]	N
595	chr6_apd_hap1	1360124	1360125	rs9468692	20041166	Fellay J	2009-12-24	PLoS Genet	Common genetic variation and the control of HIV-1 in humans.	HIV-1 control	2,362 European ancestry cases	NA	6p22.1	TRIM10	rs9468692-?	NR	1E-6	(setpoint)			Illumina [NR]	N
595	chr6_apd_hap1	1405472	1405473	rs2523722	22883433	Irish Schizophrenia Genomics Consortium & the Wellcome Trust Case Control Consortium 2	2012-08-07	Biol Psychiatry	Genome-wide association study implicates HLA-C*01:02 as a risk factor at the major histocompatibility complex locus in schizophrenia.	Schizophrenia	1,606 European ancestry cases, 1,794 European ancestry controls	13,195 European ancestry cases, 31,021 European ancestry controls	6p22.1	MHC, TRIM26	rs2523722-G	0.737	1E-16		1.25	[1.12-1.39]	Affymetrix [6212339]	N
595	chr6_apd_hap1	1414330	1414331	rs2021722	23453885	Smoller JW	2013-02-27	Lancet	Identification of risk loci with shared effects on five major psychiatric disorders: a genome-wide analysis.	Autism spectrum disorder, attention deficit-hyperactivity disorder, bipolar disorder, major depressive disorder, and schizophrenia (combined)	6,990 European ancestry Bipolar disorder cases, 9,227 European ancestry Major depressive disorder cases, 9,379 European ancestry Schizophrenia cases, 161 European ancestry Autism spectrum disorder cases, 4,788 European ancestry Autism spectrum disorder trio cases, 840 European ancestry Attention deficit-hyperactivity disorder cases, 1,947 European ancestry Attention defcit-hyperactivity disorder trio cases, 27,888 European ancestry controls	NA	6p22.1	MHC region	rs2021722-?	0.789	2E-12	(Modelling analysis)			NR [1252901] (imputed)	N
595	chr6_apd_hap1	1414330	1414331	rs2021722	21926974	Ripke S	2011-09-18	Nat Genet	Genome-wide association study identifies five new schizophrenia loci.	Schizophrenia	9,394 European ancestry cases, 12,462 European ancestry controls	8,442 European ancestry cases, 21,397 European ancestry controls	6p22.1	TRIM26	rs2021722-C	0.78	2E-12		1.15	[1.11-1.19]	Affymetrix, Illumina [1252901] (imputed)	N
595	chr6_apd_hap1	1419615	1419616	rs2844775	24489884	Mick E	2014-01-01	PLoS One	Genome-wide association study of proneness to anger.	Anger	8,747 European ancestry individuals	NA	6p22.1	TRIM31, TRIM10, PPP1R11, TRIM40, TRIM15, HLA-A29.1, TRIM26, HCG9, ZNRD1, RNF39	rs2844775-A	0.25	8E-7	(Temperament)	0.15	[NR] unit decrease	Affymetrix [677643]	N
597	chr6_apd_hap1	1610876	1610877	rs3094067	25827949	Kunz M	2015-05-04	Exp Dermatol	Genome-wide association study identifies new susceptibility loci for cutaneous lupus erythematosus.	Cutaneous lupus erythematosus	151 European ancestry cases, 1,288 European ancestry controls	219 European ancestry cases, 262 European ancestry controls	6p22.1	TRIM39, RPP21	rs3094067-G	0.096	2E-11		2.32	[1.68-3.20]	Affymetrix [906600]	N
597	chr6_apd_hap1	1624974	1624975	rs6986	25646338	Mozaffarian D	2014-12-10	Am J Clin Nutr	Genetic loci associated with circulating phospholipid trans fatty acids: a meta-analysis of genome-wide association studies from the CHARGE Consortium.	Trans fatty acid levels	8,013 European ancestry individuals	1,082 African American individuals, 669 Chinese ancestry individuals, 657 Hispanic individuals	6p22.1	NR	rs6986-C	0.2277	5E-6	(Trans-16:1n-7, EA)	0.0079	[0.0046-0.0112] unit decrease	Affymetrix, Illumina [~ 2500000] (imputed)	N
600	chr6_apd_hap1	1978312	1978313	rs9468811	23382691	Lauc G	2013-01-31	PLoS Genet	Loci associated with N-glycosylation of human immunoglobulin G show pleiotropy with autoimmune diseases and haematological cancers.	IgG glycosylation	2,247 European ancestry individuals	NA	6p21.33	NR	rs9468811-C	0.937946818961625	6E-7	(IGP19)	0.3471	[0.21-0.48] unit decrease	Illumina [~ 2500000] (imputed)	N
600	chr6_apd_hap1	1978312	1978313	rs9468811	23382691	Lauc G	2013-01-31	PLoS Genet	Loci associated with N-glycosylation of human immunoglobulin G show pleiotropy with autoimmune diseases and haematological cancers.	IgG glycosylation	2,247 European ancestry individuals	NA	6p21.33	NR	rs9468811-C	0.937725588025022	3E-6	(IGP74)	0.3262	[0.19-0.46] unit decrease	Illumina [~ 2500000] (imputed)	N
600	chr6_apd_hap1	1978312	1978313	rs9468811	23382691	Lauc G	2013-01-31	PLoS Genet	Loci associated with N-glycosylation of human immunoglobulin G show pleiotropy with autoimmune diseases and haematological cancers.	IgG glycosylation	2,247 European ancestry individuals	NA	6p21.33	NR	rs9468811-C	0.937641317877842	2E-6	(IGP75)	0.3304	[0.19-0.47] unit decrease	Illumina [~ 2500000] (imputed)	N
600	chr6_apd_hap1	1978312	1978313	rs9468811	23382691	Lauc G	2013-01-31	PLoS Genet	Loci associated with N-glycosylation of human immunoglobulin G show pleiotropy with autoimmune diseases and haematological cancers.	IgG glycosylation	2,247 European ancestry individuals	NA	6p21.33	NR	rs9468811-C	0.937418950958538	3E-6	(IGP69)	0.3228	[0.19-0.46] unit decrease	Illumina [~ 2500000] (imputed)	N
600	chr6_apd_hap1	1978312	1978313	rs9468811	23382691	Lauc G	2013-01-31	PLoS Genet	Loci associated with N-glycosylation of human immunoglobulin G show pleiotropy with autoimmune diseases and haematological cancers.	IgG glycosylation	2,247 European ancestry individuals	NA	6p21.33	NR	rs9468811-C	0.937308425901202	5E-7	(IGP76)	0.3469	[0.21-0.48] unit increase	Illumina [~ 2500000] (imputed)	N
600	chr6_apd_hap1	1991270	1991271	rs3094093	23382691	Lauc G	2013-01-31	PLoS Genet	Loci associated with N-glycosylation of human immunoglobulin G show pleiotropy with autoimmune diseases and haematological cancers.	IgG glycosylation	2,247 European ancestry individuals	NA	6p21.33	NR	rs3094093-T	0.107712365538735	8E-6	(IGP65)	0.2214	[0.12-0.32] unit decrease	Illumina [~ 2500000] (imputed)	N
600	chr6_apd_hap1	1991270	1991271	rs3094093	23382691	Lauc G	2013-01-31	PLoS Genet	Loci associated with N-glycosylation of human immunoglobulin G show pleiotropy with autoimmune diseases and haematological cancers.	IgG glycosylation	2,247 European ancestry individuals	NA	6p21.33	NR	rs3094093-T	0.107418420152946	8E-6	(IGP2)	0.2231	[0.13-0.32] unit increase	Illumina [~ 2500000] (imputed)	N
600	chr6_apd_hap1	1991270	1991271	rs3094093	23382691	Lauc G	2013-01-31	PLoS Genet	Loci associated with N-glycosylation of human immunoglobulin G show pleiotropy with autoimmune diseases and haematological cancers.	IgG glycosylation	2,247 European ancestry individuals	NA	6p21.33	NR	rs3094093-T	0.107325880449438	3E-6	(IGP42)	0.2336	[0.14-0.33] unit increase	Illumina [~ 2500000] (imputed)	N
602	chr6_apd_hap1	2259150	2259151	rs3094084	25827949	Kunz M	2015-05-04	Exp Dermatol	Genome-wide association study identifies new susceptibility loci for cutaneous lupus erythematosus.	Cutaneous lupus erythematosus	151 European ancestry cases, 1,288 European ancestry controls	219 European ancestry cases, 262 European ancestry controls	6p21.33	MUC21, TRIM39, RPP21	rs3094084-T	0.154	2E-11		2.3	[1.76-3.01]	Affymetrix [906600]	N
602	chr6_apd_hap1	2287856	2287857	rs28360974	23551011	Zhao L	2013-04-02	Ann Hum Genet	Genome-wide association study of pre-eclampsia detects novel maternal single nucleotide polymorphisms and copy-number variants in subsets of the Hyperglycemia and Adverse Pregnancy Outcome (HAPO) study cohort.	Preeclampsia	21 Afro-Caribbean cases, 1,010 Afro-Caribbean controls, 50 European ancestry cases, 1,202 European ancestry controls, 62 Hispanic cases, 658 Hispanic controls	NA	6p21.33	MUC21	rs28360974-?	NR	3E-6	(Afro-Caribbean)	10.13	[3.85-26.67]	Illumina [2485249] (imputed)	N
602	chr6_apd_hap1	2314080	2314081	rs7768644	26151496	Chen PL	2015-07-07	Nat Commun	Genetic determinants of antithyroid drug-induced agranulocytosis by human leukocyte antigen genotyping and genome-wide association study.	Thionamide-induced agranulocytosis in Graves' disease	21 East Asian ancestry cases with agranulocytosis, 662 East Asian ancestry cases without agranulocytosis	21 East Asian ancestry cases with agranulocytosis, 546 East Asian ancestry cases without agranulocytosis	6p21.33	HLA	rs7768644-A	0.091	3E-13	(trend)	5.01	[3.1-8.1] (allelic)	Affymetrix [522980]	N
602	chr6_apd_hap1	2314595	2314596	rs4248154	21900946	Nakabayashi K	2011-09-08	J Hum Genet	Identification of independent risk loci for Graves' disease within the MHC in the Japanese population.	Graves' disease	1,119 Japanese ancestry cases, 2,718 Japanese ancestry controls	432 Japanese ancestry cases, 1,157 Japanese ancestry controls	6p21.33	MHC	rs4248154-C	0.54	1E-13		1.38	[1.27-1.50]	Perlegen [268068]	N
602	chr6_apd_hap1	2318834	2318835	rs2844665	21801394	Genin E	2011-07-29	Orphanet J Rare Dis	Genome-wide association study of Stevens-Johnson Syndrome and Toxic Epidermal Necrolysis in Europe.	Drug-induced Stevens-Johnson syndrome or toxic epidermal necrolysis (SJS/TEN)	424 European ancestry cases, 1,881 European ancestry controls	NA	6p21.33	C6orf205	rs2844665-C	0.62	3E-7		1.54	[1.30-1.82]	Illumina [268914]	N
602	chr6_apd_hap1	2331684	2331685	rs2251830	25429064	He M	2014-11-26	Hum Mol Genet	Meta-analysis of genome-wide association studies of adult height in East Asians identifies 17 novel loci.	Height	36,227 East Asian ancestry individuals	57,699 East Asian ancestry individuals	6p21.33	HCG22	rs2251830-A	0.36	5E-22		0.053	[0.041-0.065] unit increase	Affymetrix, Illumina [2704730] (imputed)	N
602	chr6_apd_hap1	2333114	2333115	rs2517532	22493691	Eriksson N	2012-04-06	PLoS One	Novel associations for hypothyroidism include known autoimmune risk loci.	Hypothyroidism	3,736 European ancestry cases, 35,546 European ancestry controls	NA	6p21.33	HLA-C, LOC729792, HCG22, C6orf15, DHFRP2, HCP5, HLA-B	rs2517532-G	0.597	1E-8		1.16	[1.10-1.22]	Illumina [870065]	N
602	chr6_apd_hap1	2333253	2333254	rs2523864	25813999	Jeong S	2015-04-01	Invest Ophthalmol Vis Sci	Identification of a Novel Mucin Gene HCG22 Associated with Steroid-Induced Ocular Hypertension.	Change in intraocular pressure in response to steroid treatment (triamcinolone acetonide)	64 European ancestry individuals	49 European ancestry individuals	6p21.33	HCG22, HLA-A, HLA-B, MUC22	rs2523864-T	0.412	5E-9				Illumina [1545328]	N
602	chr6_apd_hap1	2339310	2339311	rs9262631	26151496	Chen PL	2015-07-07	Nat Commun	Genetic determinants of antithyroid drug-induced agranulocytosis by human leukocyte antigen genotyping and genome-wide association study.	Thionamide-induced agranulocytosis in Graves' disease	21 East Asian ancestry cases with agranulocytosis, 662 East Asian ancestry cases without agranulocytosis	21 East Asian ancestry cases with agranulocytosis, 546 East Asian ancestry cases without agranulocytosis	6p21.33	HLA	rs9262631-A	0.063	6E-19	(trend)	7.09	[4.32-11.63] (allelic)	Affymetrix [522980]	N
602	chr6_apd_hap1	2339517	2339518	rs9262632	21051598	Pereyra F	2010-11-04	Science	The major genetic determinants of HIV-1 control affect HLA class I peptide presentation.	HIV-1 control	516 European cases, 1,196 European controls, 341 African American cases, 892 African American controls, 117 Hispanic cases, 560 Hispanic controls	NA	6p21.33	intergenic	rs9262632-G	0.10	1E-8	(AA)	3.1	[NR]	Illumina [1384048] (imputed)	N
602	chr6_apd_hap1	2344831	2344832	rs2517510	21738480	Nalls MA	2011-07-01	PLoS Genet	Multiple loci are associated with white blood cell phenotypes.	White blood cell count	19,509 European ancestry individuals	11,823 European ancestry individuals	6p21.33	PSORS1C1, MUC21, HCG22, C6orf15, CCHCR1, CDSN, PSORS1C2	rs2517510-T		4E-13	(WBC)	0.0129	[0.0094-0.0164] unit decrease	Affymetrix, Illumina [> 2400000] (imputed)	N
606	chr6_apd_hap1	2761505	2761506	rs2248462	22286212	Urayama KY	2012-01-27	J Natl Cancer Inst	Genome-wide association study of classical Hodgkin lymphoma and Epstein-Barr virus status-defined subgroups.	Hodgkin's lymphoma	1,200 European ancestry cases, 6,417 European ancestry controls	563 European ancestry cases, 613 European ancestry controls	6p21.33	MICB	rs2248462-?	NR	7E-16	(Total cHL)	1.64	[1.45-1.85]	Illumina [502514]	N
606	chr6_apd_hap1	2763571	2763572	rs3749946	24837172	Juyal G	2014-05-16	Gut	Genome-wide association scan in north Indians reveals three novel HLA-independent risk loci for ulcerative colitis.	Ulcerative colitis	603 North Indian ancestry cases, 622 North Indian ancestry controls	733 North Indian ancestry cases, 1,148 North Indian ancestry controls	6p21.33	3.8-1, HCG26	rs3749946-A	0.07	2E-15		1.97	[1.66-2.33]	Illumina [480391]	N
606	chr6_apd_hap1	2763685	2763686	rs3099844	22399527	Kristiansson K	2012-03-07	Circ Cardiovasc Genet	Genome-wide screen for metabolic syndrome susceptibility Loci reveals strong lipid gene contribution but no evidence for common genetic basis for clustering of metabolic syndrome traits.	Metabolic syndrome	2,637 European ancestry cases, 7,927 European ancestry controls	NA	6p21.33	HCG26, MICB	rs3099844-A	0.08	2E-8	(HDL)	0.15	[NR] mmol/l decrease	Illumina [1257079] (imputed)	N
606	chr6_apd_hap1	2763685	2763686	rs3099844	20662065	Clancy RM	2010-07-26	Arthritis Rheum	Identification of candidate loci at 6p21 and 21q22 in a genome-wide association study of cardiac manifestations of neonatal lupus.	Neonatal lupus	116 European ancestry cases, 3,351 European ancestry controls	NA	6p21.33	NFKBIL1, LTA, AIF1, TNF, LTB	rs3099844-?	0.11	5E-10		3.34	[2.29-4.89]	Illumina [346110]	N
606	chr6_apd_hap1	2787408	2787409	rs2855812	21946350	Soler Artigas M	2011-09-25	Nat Genet	Genome-wide association and large-scale follow up identifies 16 new loci influencing lung function.	Pulmonary function	48,201 European ancestry individuals	46,411 European ancestry individuals	6p21.33	MICB	rs2855812-T	NR	2E-7	(FEV1)	0.03	[0.018-0.042] unit decrease	Affymetrix, Illumina [~ 2500000] (imputed)	N
606	chr6_apd_hap1	2790174	2790175	rs3132468	22001756	Khor CC	2011-10-16	Nat Genet	Genome-wide association study identifies susceptibility loci for dengue shock syndrome at MICB and PLCE1.	Dengue shock syndrome	2,008 Vietnamese ancestry child cases, 2,018 Vietnamese ancestry child controls	1,737 Vietnamese ancestry child cases, 2,934 Vietnamese ancestry child controls	6p21.33	MICB	rs3132468-?	0.13	4E-11		1.34	[1.23-1.46]	Illumina [481342]	N
606	chr6_apd_hap1	2795987	2795988	rs2516399	21738478	Okada Y	2011-06-30	PLoS Genet	Identification of nine novel loci associated with white blood cell subtypes in a Japanese population.	White blood cell types	8,794 Japanese ancestry individuals	5,998 Japanese ancestry individuals	6p21.33	MHC	rs2516399-A	0.81	2E-12	(eosinophil count)	0.105	[0.08-0.14] unit increase	Illumina [2178645] (imputed)	N
606	chr6_apd_hap1	2814290	2814291	rs3853601	22197932	Paternoster L	2011-12-25	Nat Genet	Meta-analysis of genome-wide association studies identifies three new risk loci for atopic dermatitis.	Atopic dermatitis	5,606 European ancestry cases, 20,565 European ancestry controls	5,419 European ancestry cases, 19,833 European ancestry controls	6p21.33	BAT1	rs3853601-G	0.12	2E-6		1.13	[1.08-1.19]	Affymetrix, Illumina [~ 2500000] (imputed)	N
606	chr6_apd_hap1	2820167	2820168	rs2734583	21912425	Tohkin M	2011-09-13	Pharmacogenomics J	A whole-genome association study of major determinants for allopurinol-related Stevens-Johnson syndrome and toxic epidermal necrolysis in Japanese patients.	Stevens-Johnson syndrome and toxic epidermal necrolysis (SJS-TEN)	14 Japanese ancestry cases, 991 Japanese ancestry controls	NA	6p21.33	PSORS1C1, PSORS1C3, BAT1, HLA-C, MICC, PPIAP9, POLR2LP, CCHCR1, TCF19, HLA-B*5801, HCP5, POU5F1	rs2734583-?	0.0055	2E-8		66.8	[19.8-225.0]	Illumina [890321]	N
606	chr6_apd_hap1	2872508	2872509	rs11575839	23028341	Yang X	2012-09-13	PLoS Genet	Genome-wide association study for serum complement C3 and C4 levels in healthy Chinese subjects.	Complement C3 and C4 levels	1,999 Han Chinese ancestry male individuals	1,496 Han Chinese ancestry male individuals	6p21.33	HLA-C	rs11575839-A	0.05	1E-54	(Serum level of C4)	0.23	[0.21-0.25] g/L decrease	Illumina [1940245] (imputed)	N
606	chr6_apd_hap1	2883186	2883187	rs2857595	25936594	Tomer Y	2015-04-27	J Autoimmun	Genome wide identification of new genes and pathways in patients with both autoimmune thyroiditis and type 1 diabetes.	Type 1 diabetes and autoimmune thyroid diseases	346 European ancestry cases, 727 European ancestry controls	185 European ancestry cases, 340 European ancestry controls	6p21.33	NFKBIL1, LTA, NCR3	rs2857595-T	NR	2E-23		2.3765		Illumina [514008]	N
606	chr6_apd_hap1	2883186	2883187	rs2857595	25194280	Wei Q	2014-09-07	Nat Genet	Genome-wide association study identifies three susceptibility loci for laryngeal squamous cell carcinoma in the Chinese population.	Laryngeal squamous cell carcinoma	993 Chinese ancestry cases, 1,995 Chinese ancestry controls	2,398 Chinese ancestry cases, 2,804 Chinese ancestry controls	6p21.33	AIF1, HLA	rs2857595-?	0.50	2E-15		1.3	[1.22-1.39]	Affymetrix [662108]	N
606	chr6_apd_hap1	2883186	2883187	rs2857595	23284291	Hancock DB	2012-12-20	PLoS Genet	Genome-wide joint meta-analysis of SNP and SNP-by-smoking interaction identifies novel loci for pulmonary function.	Pulmonary function (interaction)	50,047 European ancestry individuals	NA	6p21.33	NCR3	rs2857595-?	NR	8E-8	(FEV1/FVC, Ever-smoking)			NR [~ 2500000] (imputed)	N
606	chr6_apd_hap1	2883186	2883187	rs2857595	21946350	Soler Artigas M	2011-09-25	Nat Genet	Genome-wide association and large-scale follow up identifies 16 new loci influencing lung function.	Pulmonary function	48,201 European ancestry individuals	46,411 European ancestry individuals	6p21.33	NCR3	rs2857595-G	0.81	2E-10	(FEV1/FVC)	0.037	[0.025-0.049] unit increase	Affymetrix, Illumina [~ 2500000] (imputed)	N
606	chr6_apd_hap1	2883186	2883187	rs2857595	21946350	Soler Artigas M	2011-09-25	Nat Genet	Genome-wide association and large-scale follow up identifies 16 new loci influencing lung function.	Pulmonary function	48,201 European ancestry individuals	46,411 European ancestry individuals	6p21.33	NCR3	rs2857595-G	0.81	1E-6	(FEV1)	0.025	[0.02-0.04] unit increase	Affymetrix, Illumina [~ 2500000] (imputed)	N
607	chr6_apd_hap1	2887673	2887674	rs2844479	23563607	Berndt SI	2013-04-07	Nat Genet	Genome-wide meta-analysis identifies 11 new loci for anthropometric traits and provides insights into genetic architecture.	Height	8,097 European ancestry tall individuals, 8,099 European ancestry short individuals	4,872 European ancestry tall individuals, 4,831 European ancestry short individuals	6p21.33	AIF1	rs2844479-A	0.66	3E-10		1.14	[NR]	Affymetrix, Illumina [~ 2800000] (imputed)	N
607	chr6_apd_hap1	2887673	2887674	rs2844479	23382691	Lauc G	2013-01-31	PLoS Genet	Loci associated with N-glycosylation of human immunoglobulin G show pleiotropy with autoimmune diseases and haematological cancers.	IgG glycosylation	2,247 European ancestry individuals	NA	6p21.33	NR	rs2844479-C	0.393698650943396	4E-6	(IGP60)	0.151	[0.087-0.215] unit increase	Illumina [~ 2500000] (imputed)	N
607	chr6_apd_hap1	2887673	2887674	rs2844479	23382691	Lauc G	2013-01-31	PLoS Genet	Loci associated with N-glycosylation of human immunoglobulin G show pleiotropy with autoimmune diseases and haematological cancers.	IgG glycosylation	2,247 European ancestry individuals	NA	6p21.33	NR	rs2844479-C	0.393631380483438	4E-6	(IGP6)	0.1506	[0.086-0.215] unit decrease	Illumina [~ 2500000] (imputed)	N
607	chr6_apd_hap1	2887673	2887674	rs2844479	23382691	Lauc G	2013-01-31	PLoS Genet	Loci associated with N-glycosylation of human immunoglobulin G show pleiotropy with autoimmune diseases and haematological cancers.	IgG glycosylation	2,247 European ancestry individuals	NA	6p21.33	NR	rs2844479-C	0.393516127507802	9E-6	(IGP61)	0.1445	[0.081-0.208] unit increase	Illumina [~ 2500000] (imputed)	N
607	chr6_apd_hap1	2887673	2887674	rs2844479	23382691	Lauc G	2013-01-31	PLoS Genet	Loci associated with N-glycosylation of human immunoglobulin G show pleiotropy with autoimmune diseases and haematological cancers.	IgG glycosylation	2,247 European ancestry individuals	NA	6p21.33	NR	rs2844479-C	0.393054780607685	7E-6	(IGP58)	0.1476	[0.083-0.212] unit increase	Illumina [~ 2500000] (imputed)	N
607	chr6_apd_hap1	2887673	2887674	rs2844479	19079260	Thorleifsson G	2008-12-14	Nat Genet	Genome-wide association yields new sequence variants at seven loci that associate with measures of obesity.	Weight	72,598 European ancestry individuals, 1,160 African American individuals	Up to 11,036 European ancestry individuals, 32,615 individuals	6p21.33	AIF1, NCR3	rs2844479-T	0.68	2E-8		3.58	[2.33-4.83] percentage SD increase	Illumina [305846]	N
607	chr6_apd_hap1	2890015	2890016	rs9348876	22936669	Julia A	2012-08-30	Gut	A genome-wide association study on a southern European population identifies a new Crohn's disease susceptibility locus at RBX1-EP300.	Crohn's disease	1,277 European ancestry cases, 1,488 European ancestry controls	1,365 European ancestry cases, 1,396 European ancestry controls	6p21.33	AIF1	rs9348876-T	0.06	3E-6		1.41	[1.22-1.63]	Illumina [508934]	N
608	chr6_apd_hap1	3093289	3093290	rs2075799	23028341	Yang X	2012-09-13	PLoS Genet	Genome-wide association study for serum complement C3 and C4 levels in healthy Chinese subjects.	Complement C3 and C4 levels	1,999 Han Chinese ancestry male individuals	1,496 Han Chinese ancestry male individuals	6p21.33	C4	rs2075799-T	0.20	6E-97	(Serum level of C4)	0.17	[0.15-0.19] g/L decrease	Illumina [1940245] (imputed)	N
608	chr6_apd_hap1	3117218	3117219	rs4711279	23382691	Lauc G	2013-01-31	PLoS Genet	Loci associated with N-glycosylation of human immunoglobulin G show pleiotropy with autoimmune diseases and haematological cancers.	IgG glycosylation	2,247 European ancestry individuals	NA	6p21.33	NR	rs4711279-C	0.824607758652095	1E-6	(IGP41)	0.1858	[0.11-0.26] unit decrease	Illumina [~ 2500000] (imputed)	N
608	chr6_apd_hap1	3117218	3117219	rs4711279	23382691	Lauc G	2013-01-31	PLoS Genet	Loci associated with N-glycosylation of human immunoglobulin G show pleiotropy with autoimmune diseases and haematological cancers.	IgG glycosylation	2,247 European ancestry individuals	NA	6p21.33	NR	rs4711279-C	0.824401248864668	4E-6	(IGP1)	0.1774	[0.1-0.25] unit decrease	Illumina [~ 2500000] (imputed)	N
608	chr6_apd_hap1	3117218	3117219	rs4711279	23382691	Lauc G	2013-01-31	PLoS Genet	Loci associated with N-glycosylation of human immunoglobulin G show pleiotropy with autoimmune diseases and haematological cancers.	IgG glycosylation	2,247 European ancestry individuals	NA	6p21.33	NR	rs4711279-C	0.823257144469526	3E-7	(IGP19)	0.1964	[0.12-0.27] unit decrease	Illumina [~ 2500000] (imputed)	N
608	chr6_apd_hap1	3117294	3117295	rs9368699	20041166	Fellay J	2009-12-24	PLoS Genet	Common genetic variation and the control of HIV-1 in humans.	HIV-1 control	2,362 European ancestry cases	NA	6p21.33	SNORD52	rs9368699-?	NR	5E-8	(progression)			Illumina [NR]	N
608	chr6_apd_hap1	3117882	3117883	rs17201248	26151496	Chen PL	2015-07-07	Nat Commun	Genetic determinants of antithyroid drug-induced agranulocytosis by human leukocyte antigen genotyping and genome-wide association study.	Thionamide-induced agranulocytosis in Graves' disease	21 East Asian ancestry cases with agranulocytosis, 662 East Asian ancestry cases without agranulocytosis	21 East Asian ancestry cases with agranulocytosis, 546 East Asian ancestry cases without agranulocytosis	6p21.33	HLA	rs17201248-T	0.092	3E-7	(trend)	3.48	[2.09-5.81] (allelic)	Affymetrix [522980]	N
608	chr6_apd_hap1	3141459	3141460	rs67682613	26198764	Goes FS	2015-07-21	Am J Med Genet B Neuropsychiatr Genet	Genome-wide association study of schizophrenia in Ashkenazi Jews.	Schizophrenia	592 Ashkenazi Jewish ancestry cases, 505 Ashkenazi Jewish ancestry controls, 36,989 cases, 113,075 controls	NA	6p21.33	NR	rs67682613-G	NR	7E-19		1.1494253	[NR]	Illumina [7158791] (imputed)	N
609	chr6_apd_hap1	3151820	3151821	rs11966200	20526339	Quan C	2010-06-06	Nat Genet	Genome-wide association study for vitiligo identifies susceptibility loci at 6q27 and the MHC.	Vitiligo	1,117 Han Chinese ancestry cases, 1,429 Han Chinese ancestry controls	6,623 East Asian ancestry cases, 10,740 East Asian ancestry controls	6p21.33	HLA-C, HLA-B	rs11966200-A	0.06	1E-48		1.9	[1.74-2.07]	Illumina [493909]	N
609	chr6_apd_hap1	3153465	3153466	rs494620	19448619	Stolk L	2009-05-15	Nat Genet	Loci at chromosomes 13, 19 and 20 influence age at natural menopause.	Menopause (age at onset)	2,979 European ancestry female individuals	2,560 European ancestry female individuals	6p21.33	NR	rs494620-?	NR	5E-7		0.3	[0.18-0.42] years increase	Illumina [315418]	N
609	chr6_apd_hap1	3157351	3157352	rs12661281	25629512	Cheng CY	2015-01-28	Nat Commun	New loci and coding variants confer risk for age-related macular degeneration in East Asians.	Exudative age-related macular degeneration	2,119 East Asian ancestry cases, 5,691 East Asian ancestry controls	4,226 East Asian ancestry cases, 10,289 East Asian ancestry controls	6p21.33	SLC44A4	rs12661281-?	NR	1E-11		1.27	[NR]	Illumina [4471719] (imputed)	N
609	chr6_apd_hap1	3158677	3158678	rs2736428	20421499	Levy D	2010-04-26	Proc Natl Acad Sci U S A	Genome-wide association identifies OBFC1 as a locus involved in human leukocyte telomere biology.	Telomere length	3,417 European ancestry individuals	1,893 African American and European ancestry individuals, 2,876 European ancestry individuals	6p21.33	SLC44A4	rs2736428-T	NR	3E-6		0.05	[0.03-0.07] kb increase	Affymetrix, Illumina [~ 2500000] (imputed)	N
609	chr6_apd_hap1	3165987	3165988	rs652888	25802187	Jiang DK	2015-04-28	Hepatology	Genetic variants in five novel loci including CFB and CD40 predispose to chronic hepatitis B.	Chronic hepatitis B infection	2,514 Chinese ancestry cases, 1,130 Chinese ancestry controls	6,600 Chinese ancestry cases, 8,127 Chinese ancestry controls	6p21.33	EHMT2	rs652888-G	0.24	1E-6		1.14	[1.08-1.19]	Illumina [3680900] (imputed)	N
609	chr6_apd_hap1	3165987	3165988	rs652888	23760081	Kim YJ	2013-06-10	Hum Mol Genet	A genome-wide association study identified new variants associated with the risk of chronic hepatitis B.	Chronic hepatitis B infection	400 Korean ancestry cases, 1,000 Korean ancestry controls	971 Korean ancestry cases, 1,938 Korean ancestry controls	6p21.33	EHMT2	rs652888-?	NR	7E-13		1.38	[1.22-1.57]	Illumina [719265]	N
609	chr6_apd_hap1	3165987	3165988	rs652888	21323541	Stanescu HC	2011-02-22	N Engl J Med	Risk HLA-DQA1 and PLA(2)R1 alleles in idiopathic membranous nephropathy.	Idiopathic membranous nephropathy	556 European ancestry cases, 2,338 European ancestry controls	NA	6p21.33	EHMT2	rs652888-C	0.2021	3E-46		2.71	[NR]	Illumina [242824]	N
610	chr6_apd_hap1	3359610	3359611	rs2021783	25249183	Lu X	2014-09-23	Hum Mol Genet	Genome-wide association study in Chinese identifies novel loci for blood pressure and hypertension.	Systolic blood pressure	11,816 Han Chinese ancestry individuals	69,146 Han Chinese ancestry individuals	6p21.33	CYP21A2	rs2021783-C	0.79	3E-9		0.68	[0.44-0.92] unit increase	Affymetrix, Illumina [2485448] (imputed)	N
610	chr6_apd_hap1	3359610	3359611	rs2021783	25249183	Lu X	2014-09-23	Hum Mol Genet	Genome-wide association study in Chinese identifies novel loci for blood pressure and hypertension.	Hypertension	5,065 Han Chinese ancestry cases, 4,404 Han Chinese ancestry controls	29,799 Han Chinese ancestry cases, 39,347 Han Chinese ancestry controls	6p21.33	CYP21A2	rs2021783-C	0.79	4E-11				Affymetrix, Illumina [2485448] (imputed)	N
610	chr6_apd_hap1	3359610	3359611	rs2021783	25249183	Lu X	2014-09-23	Hum Mol Genet	Genome-wide association study in Chinese identifies novel loci for blood pressure and hypertension.	Diastolic blood pressure	11,816 Han Chinese ancestry individuals	69,146 Han Chinese ancestry individuals	6p21.33	CYP21A2	rs2021783-C	0.79	2E-12		0.49	[0.35-0.63] unit increase	Affymetrix, Illumina [2485448] (imputed)	N
610	chr6_apd_hap1	3364805	3364806	rs185819	18391951	Gudbjartsson DF	2008-04-06	Nat Genet	Many sequence variants affecting diversity of adult human height.	Height	30,968 European ancestry individuals	8,541 European ancestry individuals	6p21.33	HLA class III	rs185819-T	0.52	3E-8		5.2	[3.44-6.96] % s.d. increase	Affymetrix, Illumina [up to 304226]	N
610	chr6_apd_hap1	3365496	3365497	rs1150754	21408207	Chung SA	2011-03-03	PLoS Genet	Differential genetic associations for systemic lupus erythematosus based on anti-dsDNA autoantibody production.	Systemic lupus erythematosus	811 anti-dsDNA positive European ancestry cases, 906 anti-dsDNA negative European ancestry cases, 4,813 European ancestry controls	NA	6p21.33	TNXB	rs1150754-A	0.13	6E-29	(anti-dsDNA +)	2.21	[1.93-2.53]	Illumina [421318] (imputed)	N
611	chr6_apd_hap1	3424715	3424716	rs204999	23022100	Franceschini N	2012-09-26	Am J Hum Genet	Discovery and fine mapping of serum protein loci through transethnic meta-analysis.	Serum total protein level	Up to 25,539 European ancestry individuals, 10,168 Japanese ancestry individuals	NA	6p21.32	intergenic	rs204999-A	0.74	4E-11		0.0266	[0.019-0.034] unit increase	Affymetrix, Illumina [~ 2500000] (imputed)	N
611	chr6_apd_hap1	3424715	3424716	rs204999	23022100	Franceschini N	2012-09-26	Am J Hum Genet	Discovery and fine mapping of serum protein loci through transethnic meta-analysis.	Serum total protein level	Up to 25,539 European ancestry individuals, 10,168 Japanese ancestry individuals	NA	6p21.32	intergenic	rs204999-A	0.74	3E-9	(EA)	0.025	[0.017-0.033] unit increase	Affymetrix, Illumina [~ 2500000] (imputed)	N
611	chr6_apd_hap1	3424715	3424716	rs204999	22086417	Cozen W	2011-11-15	Blood	A genome-wide meta-analysis of nodular sclerosing Hodgkin lymphoma identifies risk loci at 6p21.32.	Nodular sclerosis Hodgkin lymphoma	393 European ancestry cases, 3,315 European ancestry controls	113 European ancestry cases, 214 European ancestry controls	6p21.32	HLA-DQB1, HLA-DRB1	rs204999-?,rs9268528-?,rs9268542-?,rs6903608-?,rs2858870-?	NR (GAATC)	8E-18		2.5	[NR]	Illumina [705591]	N
611	chr6_apd_hap1	3424715	3424716	rs204999	22086417	Cozen W	2011-11-15	Blood	A genome-wide meta-analysis of nodular sclerosing Hodgkin lymphoma identifies risk loci at 6p21.32.	Nodular sclerosis Hodgkin lymphoma	393 European ancestry cases, 3,315 European ancestry controls	113 European ancestry cases, 214 European ancestry controls	6p21.32	HLA-DQB1, HLA-DRB1	rs204999-?,rs9268528-?,rs9268542-?,rs6903608-?,rs2858870-?	NR (AGGCT)	2E-7		1.7	[NR]	Illumina [705591]	N
611	chr6_apd_hap1	3424715	3424716	rs204999	21323541	Stanescu HC	2011-02-22	N Engl J Med	Risk HLA-DQA1 and PLA(2)R1 alleles in idiopathic membranous nephropathy.	Idiopathic membranous nephropathy	556 European ancestry cases, 2,338 European ancestry controls	NA	6p21.32	intergenic	rs204999-G	0.2643	9E-40		2.44	[NR]	Illumina [242824]	N
611	chr6_apd_hap1	3429251	3429252	rs9296009	23382691	Lauc G	2013-01-31	PLoS Genet	Loci associated with N-glycosylation of human immunoglobulin G show pleiotropy with autoimmune diseases and haematological cancers.	IgG glycosylation	2,247 European ancestry individuals	NA	6p21.32	PRRT1	rs9296009-T	0.196796488164359	4E-6	(IGP18)	0.1779	[0.1-0.25] unit decrease	Illumina [~ 2500000] (imputed)	N
611	chr6_apd_hap1	3429251	3429252	rs9296009	23382691	Lauc G	2013-01-31	PLoS Genet	Loci associated with N-glycosylation of human immunoglobulin G show pleiotropy with autoimmune diseases and haematological cancers.	IgG glycosylation	2,247 European ancestry individuals	NA	6p21.32	PRRT1	rs9296009-T	0.19676420855615	4E-6	(IGP25)	0.1773	[0.1-0.25] unit decrease	Illumina [~ 2500000] (imputed)	N
611	chr6_apd_hap1	3429251	3429252	rs9296009	23382691	Lauc G	2013-01-31	PLoS Genet	Loci associated with N-glycosylation of human immunoglobulin G show pleiotropy with autoimmune diseases and haematological cancers.	IgG glycosylation	2,247 European ancestry individuals	NA	6p21.32	PRRT1	rs9296009-T	0.196432337204109	4E-8	(IGP23)	0.2111	[0.14-0.29] unit decrease	Illumina [~ 2500000] (imputed)	N
611	chr6_apd_hap1	3437209	3437210	rs3096696	25987655	Fernandez CA	2015-05-18	Blood	Genome-wide analysis links NFATC2 with asparaginase hypersensitivity.	Asparaginase hypersensitivity in acute lymphoblastic leukemia	3,126 child cases	182 child cases	6p21.32	PPT2	rs3096696-A		4E-6		1.478		Affymetrix [NR]	N
611	chr6_apd_hap1	3442216	3442217	rs3134950	24823311	Guan W	2014-05-13	Circ Cardiovasc Genet	Genome-wide association study of plasma N6 polyunsaturated fatty acids within the cohorts for heart and aging research in genomic epidemiology consortium.	Plasma omega-6 polyunsaturated fatty acid levels (adrenic acid)	8,631 European ancestry individuals	NA	6p21.32	AGPAT1, PPT2	rs3134950-A	0.625	6E-6		0.01	[NR] unit decrease	Affymetrix, Illumina [~ 2500000] (imputed)	N
611	chr6_apd_hap1	3442216	3442217	rs3134950	23362303	Wu JH	2013-01-29	Circ Cardiovasc Genet	Genome-wide association study identifies novel loci associated with concentrations of four plasma phospholipid fatty acids in the de novo lipogenesis pathway: results from the Cohorts for Heart and Aging Research in Genomic Epidemiology (CHARGE) consortium.	Oleic acid (18:1n-9) plasma levels	8,961 European ancestry individuals		6p21.32	EGFL8, AGPAT1, PPT2	rs3134950-A	NR	1E-6		0.0945	unit decrease	Affymetrix, Illumina [~ 2500000] (imputed)	N
611	chr6_apd_hap1	3449250	3449251	rs3096697	21323541	Stanescu HC	2011-02-22	N Engl J Med	Risk HLA-DQA1 and PLA(2)R1 alleles in idiopathic membranous nephropathy.	Idiopathic membranous nephropathy	556 European ancestry cases, 2,338 European ancestry controls	NA	6p21.32	EGFL8	rs3096697-T	0.2054	1E-41		2.58	[NR]	Illumina [242824]	N
611	chr6_apd_hap1	3451287	3451288	rs1061808	22359512	Demirkan A	2012-02-16	PLoS Genet	Genome-wide association study identifies novel loci associated with circulating phospho- and sphingolipid concentrations.	Phospholipid levels (plasma)	4,034 European ancestry individuals	NA	6p21.32	AGPAT1	rs1061808-?	NR	8E-10	(proportions)	0.9	[NR] % increase	Illumina [NR] (imputed)	N
611	chr6_apd_hap1	3455227	3455228	rs3130284	25987655	Fernandez CA	2015-05-18	Blood	Genome-wide analysis links NFATC2 with asparaginase hypersensitivity.	Asparaginase hypersensitivity in acute lymphoblastic leukemia	3,126 child cases	182 child cases	6p21.32	AGPAT1	rs3130284-C	NR	7E-6		1.464		Affymetrix [NR]	N
611	chr6_apd_hap1	3461232	3461233	rs3134945	21323541	Stanescu HC	2011-02-22	N Engl J Med	Risk HLA-DQA1 and PLA(2)R1 alleles in idiopathic membranous nephropathy.	Idiopathic membranous nephropathy	556 European ancestry cases, 2,338 European ancestry controls	NA	6p21.32	RNF5	rs3134945-T	0.2049	2E-40		2.54	[NR]	Illumina [242824]	N
611	chr6_apd_hap1	3461897	3461898	rs41268928	26083729	Maruthur NM	2015-06-17	PLoS One	Genetics of Plasma Soluble Receptor for Advanced Glycation End-Products and Cardiovascular Outcomes in a Community-based Population: Results from the Atherosclerosis Risk in Communities Study.	Advanced glycation end-product levels	581 Black individuals, 1,737 European ancestry individuals	NA	6p21.32	RNF5, NOTCH4, AGER	rs41268928-C	0.04	3E-16	(EA)	0.69	unit decrease	Affymetrix [up to 9100000] (imputed)	N
611	chr6_apd_hap1	3464000	3464001	rs2071288	26083729	Maruthur NM	2015-06-17	PLoS One	Genetics of Plasma Soluble Receptor for Advanced Glycation End-Products and Cardiovascular Outcomes in a Community-based Population: Results from the Atherosclerosis Risk in Communities Study.	Advanced glycation end-product levels	581 Black individuals, 1,737 European ancestry individuals	NA	6p21.32	AGER, RNF5, NOTCH4	rs2071288-T	0.1	2E-8	(Blacks)	0.56	unit decrease	Affymetrix [up to 9100000] (imputed)	N
611	chr6_apd_hap1	3466183	3466184	rs2070600	26030696	Cho MH	2015-06-01	Am J Respir Crit Care Med	A Genome-wide Association Study of Emphysema and Airway Quantitative Imaging Phenotypes.	Percentage gas trapping	3,243 European ancestry chronic obstructive pulmonary disease cases, 901 African American chronic obstructive pulmonary disease cases, 3,062 European ancestry controls, 2,132 African American controls	NA	6p21.32	AGER	rs2070600-T	NR	4E-9	(All)	0.23	[0.15-0.31] unit decrease	Illumina [6900000] (imputed)	N
611	chr6_apd_hap1	3466183	3466184	rs2070600	26030696	Cho MH	2015-06-01	Am J Respir Crit Care Med	A Genome-wide Association Study of Emphysema and Airway Quantitative Imaging Phenotypes.	Emphysema imaging phenotypes	5,385 European ancestry chronic obstructive pulmonary disease cases, 901 African American chronic obstructive pulmonary disease cases, 3,613 European ancestry controls, 2,132 African American controls	NA	6p21.32	AGER	rs2070600-T	NR	5E-9	(%LAA-950, All)	0.14	[-0.07560-0.35560] unit decrease	Illumina [7600000] (imputed)	N
611	chr6_apd_hap1	3466183	3466184	rs2070600	23284291	Hancock DB	2012-12-20	PLoS Genet	Genome-wide joint meta-analysis of SNP and SNP-by-smoking interaction identifies novel loci for pulmonary function.	Pulmonary function (interaction)	50,047 European ancestry individuals	NA	6p21.32	AGER	rs2070600-?	NR	1E-21	(FEV1/FVC, Pack-years)			NR [~ 2500000] (imputed)	N
611	chr6_apd_hap1	3466183	3466184	rs2070600	20010835	Hancock DB	2009-12-13	Nat Genet	Meta-analyses of genome-wide association studies identify multiple loci associated with pulmonary function.	Pulmonary function	20,890 European ancestry individuals	16,178 European ancestry individuals	6p21.32	AGER, PPT2	rs2070600-T	0.04	3E-14	(FEV1/FVC)	1.0	[NR] % increase	Affymetrix, Illumina [2534500] (imputed)	N
611	chr6_apd_hap1	3466183	3466184	rs2070600	20010834	Repapi E	2009-12-13	Nat Genet	Genome-wide association study identifies five loci associated with lung function.	Pulmonary function	20,288 European ancestry individuals	up to 54,276 European ancestry individuals	6p21.32	AGER	rs2070600-T	0.06	3E-15	(FEV1/FVC)	0.088	[0.066-0.110] s.d. increase	Affymetrix, Illumina [~ 2500000] (imputed)	N
611	chr6_apd_hap1	3470318	3470319	rs204993	21804548	Hirota T	2011-07-31	Nat Genet	Genome-wide association study identifies three new susceptibility loci for adult asthma in the Japanese population.	Asthma	1,532 Japanese ancestry cases, 3,304 Japanese ancestry controls	5,639 Japanese ancestry cases, 24,608 Japanese ancestry controls	6p21.32	PBX2	rs204993-A	0.58	2E-15		1.17	[1.12-1.21]	Illumina [458847]	N
611	chr6_apd_hap1	3473056	3473057	rs176095	25574825	Baurecht H	2015-01-08	Am J Hum Genet	Genome-wide Comparative Analysis of Atopic Dermatitis and Psoriasis Gives Insight into Opposing Genetic Mechanisms.	Atopic dermatitis	2,079 European ancestry cases, 3,867 European ancestry controls	NA	6p21.32	GPSM3	rs176095-G	NR	3E-7		1.3020833	[1.18-1.44]	Affymetrix, Illumina, Perlegen [up to 5493100] (imputed)	N
611	chr6_apd_hap1	3473056	3473057	rs176095	23042114	Hirota T	2012-10-07	Nat Genet	Genome-wide association study identifies eight new susceptibility loci for atopic dermatitis in the Japanese population.	Atopic dermatitis	1,472 Japanese ancestry cases, 7,971 Japanese ancestry controls	1,856 Japanese ancestry cases, 7,021 Japanese ancestry controls	6p21.32	GPSM3	rs176095-T	0.81	8E-20		1.4	[1.30-1.51]	Illumina [606164]	N
611	chr6_apd_hap1	3478485	3478486	rs13215567	23251661	Comuzzie AG	2012-12-04	PLoS One	Novel genetic loci identified for the pathophysiology of childhood obesity in the Hispanic population.	Obesity-related traits	815 Hispanic children from 263 families	NA	6p21.32	GPSM3, NOTCH4	rs13215567-A	0.049	1E-6	(IGFBP-3 )	0.03	[NR] ng/mL increase	Illumina [899892]	N
611	chr6_apd_hap1	3480181	3480182	rs2071278	23028341	Yang X	2012-09-13	PLoS Genet	Genome-wide association study for serum complement C3 and C4 levels in healthy Chinese subjects.	Complement C3 and C4 levels	1,999 Han Chinese ancestry male individuals	1,496 Han Chinese ancestry male individuals	6p21.32	HLA-DRA	rs2071278-G	0.27	4E-72	(Serum level of C4)	0.13	[0.11-0.15] g/L decrease	Illumina [1940245] (imputed)	N
611	chr6_apd_hap1	3485823	3485824	rs3132935	23894747	Aberg KA	2013-02-01	JAMA Psychiatry	A comprehensive family-based replication study of schizophrenia genes.	Schizophrenia	11,185 European ancestry cases, 10,768 European ancestry controls	1,262 African American ancestry individuals, 2,740 European ancestry individuals, 2,296 Asian ancestry individuals	6p21.32	NOTCH4	rs3132935-?	0.82	5E-7	(EA)	1.25	[NR]	NR [1085772] (imputed)	N
611	chr6_apd_hap1	3485823	3485824	rs3132935	23894747	Aberg KA	2013-02-01	JAMA Psychiatry	A comprehensive family-based replication study of schizophrenia genes.	Schizophrenia	11,185 European ancestry cases, 10,768 European ancestry controls	1,262 African American ancestry individuals, 2,740 European ancestry individuals, 2,296 Asian ancestry individuals	6p21.32	NOTCH4	rs3132935-?	0.82	3E-7		1.25	[NR]	NR [1085772] (imputed)	N
611	chr6_apd_hap1	3486431	3486432	rs2071277	22694956	Cipriani V	2012-06-13	Hum Mol Genet	Genome-wide association study of age-related macular degeneration identifies associated variants in the TNXB-FKBPL-NOTCH4 region of chromosome 6p21.3.	Age-related macular degeneration	893 European ancestry cases, 2,199 European ancestry controls	1,411 European ancestry cases, 1,431 European ancestry controls	6p21.32	NOTCH4	rs2071277-C	0.219	2E-11		1.3	[1.20-1.41]	Illumina [2272849] (imputed)	N
611	chr6_apd_hap1	3487741	3487742	rs3131296	19571808	Stefansson H	2009-07-01	Nature	Common variants conferring risk of schizophrenia.	Schizophrenia	2,663 European ancestry cases, 13,498 European ancestry controls	10,282 European ancestry cases, 21,093 European ancestry controls	6p21.32	MHC, NOTCH4	rs3131296-G	0.87	2E-10		1.19	[NR]	Illumina [314868]	N
612	chr6_apd_hap1	3597576	3597577	rs6910071	20453842	Stahl EA	2010-05-09	Nat Genet	Genome-wide association study meta-analysis identifies seven new rheumatoid arthritis risk loci.	Rheumatoid arthritis	5,539 European ancestry cases, 20,169 European ancestry controls	6,768 European ancestry cases, 8,806 European ancestry controls	6p21.32	HLA-DRB1	rs6910071-G	0.22	1E-299		2.88	[2.73-3.03]	Affymetrix, Illumina [~ 2716259] (imputed)	N
612	chr6_apd_hap1	3620711	3620712	rs3129900	20639878	Singer JB	2010-07-18	Nat Genet	A genome-wide study identifies HLA alleles associated with lumiracoxib-related liver injury.	Lumiracoxib-related liver injury	31 European ancestry cases, 3 Hispanic cases, 1 case, 176 European, Hispanic and other ancestry controls	79 European ancestry cases, 16 Hispanic ancestry cases, 1 case, 405 European, Hispanic and other ancestry controls	6p21.32	HLA-DRB1	rs3129900-?	0.105	7E-25		7.5	[5.0-11.3]	Affymetrix [682386]	N
612	chr6_apd_hap1	3623637	3623638	rs9469099	23042114	Hirota T	2012-10-07	Nat Genet	Genome-wide association study identifies eight new susceptibility loci for atopic dermatitis in the Japanese population.	Atopic dermatitis	1,472 Japanese ancestry cases, 7,971 Japanese ancestry controls	1,856 Japanese ancestry cases, 7,021 Japanese ancestry controls	6p21.32	C6orf10	rs9469099-G	0.909	5E-19		1.61	[1.44-1.80]	Illumina [606164]	N
612	chr6_apd_hap1	3630107	3630108	rs910049	23321320	Urabe Y	2013-01-12	J Hepatol	A genome-wide association study of HCV-induced liver cirrhosis in the Japanese population identifies novel susceptibility loci at the MHC region.	Hepatitis C induced liver cirrhosis	682 Japanese ancestry cases, 1,045 Japanese ancestry controls	936 Japanese ancestry cases, 3,809 Japanese ancestry controls	6p21.32	C6orf10	rs910049-A	0.142	9E-11		1.46	[1.28-1.62]	Illumina [431618]	N
612	chr6_apd_hap1	3634013	3634014	rs9268301	23251661	Comuzzie AG	2012-12-04	PLoS One	Novel genetic loci identified for the pathophysiology of childhood obesity in the Hispanic population.	Obesity-related traits	815 Hispanic children from 263 families	NA	6p21.32	C6orf10	rs9268301-A	0.438	2E-6	(Diet carbohydrate )	0.03	[NR] g/d increase	Illumina [899892]	N
612	chr6_apd_hap1	3635926	3635927	rs2395148	19458352	Hirschfield GM	2009-05-20	N Engl J Med	Primary biliary cirrhosis associated with HLA, IL12A, and IL12RB2 variants.	Primary biliary cirrhosis	505 European ancestry cases, 1,507 European ancestry controls	526 European ancestry cases, 1,206 European ancestry controls	6p21.32	c6orf10, HLA-DQB1, BTNL2	rs2395148-?,rs3135363-?,rs2856683-?,rs9357152-?	0.20	7E-10	(CACA)			Illumina [305724]	N
612	chr6_apd_hap1	3635926	3635927	rs2395148	19458352	Hirschfield GM	2009-05-20	N Engl J Med	Primary biliary cirrhosis associated with HLA, IL12A, and IL12RB2 variants.	Primary biliary cirrhosis	505 European ancestry cases, 1,507 European ancestry controls	526 European ancestry cases, 1,206 European ancestry controls	6p21.32	c6orf10, HLA-DQB1, BTNL2	rs2395148-?,rs3135363-?,rs2856683-?,rs9357152-?	0.01	1E-10	(AACA)			Illumina [305724]	N
612	chr6_apd_hap1	3635926	3635927	rs2395148	18576341	Behrens EM	2008-06-24	Arthritis Rheum	Association of the TRAF1-C5 locus on chromosome 9 with juvenile idiopathic arthritis.	Arthritis (juvenile idiopathic)	67 European ancestry cases, 1,952 European ancestry controls, 63 cases	NA	6p21.32	HLA-DRB1	rs2395148-?	NR	2E-10		5.37	[3.02-9.56]	Illumina [524684]	N
612	chr6_apd_hap1	3650578	3650579	rs3129934	22457343	Martinelli-Boneschi F	2012-03-28	Mult Scler	A genome-wide association study in progressive multiple sclerosis.	Multiple sclerosis	197 European ancestry cases, 234 European ancestry controls	379 European ancestry cases, 398 European ancestry controls	6p21.32	C6orf10	rs3129934-T	0.10	7E-16		2.34	[1.90-2.87]	Affymetrix [277866]	N
612	chr6_apd_hap1	3650578	3650579	rs3129934	18941528	Comabella M	2008-10-22	PLoS One	Identification of a novel risk locus for multiple sclerosis at 13q31.3 by a pooled genome-wide scan of 500,000 single nucleotide polymorphisms.	Multiple sclerosis	242 European ancestry cases, 242 European ancestry controls	553 European ancestry cases, 1,033 European ancestry controls	6p21.32	HLA-DRB1	rs3129934-T	NR	9E-11		3.3	[2.3-4.9]	Affymetrix [428867]	N
612	chr6_apd_hap1	3651156	3651157	rs3129939	21323541	Stanescu HC	2011-02-22	N Engl J Med	Risk HLA-DQA1 and PLA(2)R1 alleles in idiopathic membranous nephropathy.	Idiopathic membranous nephropathy	556 European ancestry cases, 2,338 European ancestry controls	NA	6p21.32	c6orf10	rs3129939-G	0.1772	2E-40		2.6	[NR]	Illumina [242824]	N
612	chr6_apd_hap1	3652023	3652024	rs2273017	21900946	Nakabayashi K	2011-09-08	J Hum Genet	Identification of independent risk loci for Graves' disease within the MHC in the Japanese population.	Graves' disease	1,119 Japanese ancestry cases, 2,718 Japanese ancestry controls	432 Japanese ancestry cases, 1,157 Japanese ancestry controls	6p21.32	MHC	rs2273017-A	0.51	2E-22		1.53	[1.40-1.66]	Perlegen [268068]	N
612	chr6_apd_hap1	3653080	3653081	rs3129943	21804548	Hirota T	2011-07-31	Nat Genet	Genome-wide association study identifies three new susceptibility loci for adult asthma in the Japanese population.	Asthma	1,532 Japanese ancestry cases, 3,304 Japanese ancestry controls	5,639 Japanese ancestry cases, 24,608 Japanese ancestry controls	6p21.32	C6orf10	rs3129943-T	0.62	3E-15		1.17	[1.12-1.21]	Illumina [458847]	N
612	chr6_apd_hap1	3653460	3653461	rs2050190	22703881	Tang W	2012-06-14	Am J Hum Genet	Genetic associations for activated partial thromboplastin time and prothrombin time, their gene expression profiles, and risk of coronary artery disease.	Activated partial thromboplastin time	9,240 European ancestry individuals	2611 European ancestry individuals	6p21.32	C6orf10	rs2050190-A	NR	7E-7		0.2528	[0.17-0.34] unit increase	Affymetrix, Illumina [~ 2500000] (imputed)	N
612	chr6_apd_hap1	3655737	3655738	rs9268402	22751097	Lu X	2012-07-01	Nat Genet	Genome-wide association study in Han Chinese identifies four new susceptibility loci for coronary artery disease.	Coronary heart disease	1,515 Han Chinese ancestry cases, 5,019 Han Chinese ancestry controls	15,460 Han Chinese ancestry cases, 11,472 Han Chinese ancestry controls	6p21.32	BTNL2, C6orf10	rs9268402-G	0.59	3E-15		1.16	[1.12-1.20]	Affymetrix [~ 2200000] (imputed)	N
612	chr6_apd_hap1	3659665	3659666	rs7758128	21326295	Jin Y	2011-02-17	J Invest Dermatol	Genome-wide analysis identifies a quantitative trait locus in the MHC class II region associated with generalized vitiligo age of onset.	Vitiligo	1,339 European ancestry cases	677 European ancestry cases	6p21.32	BTNL2, C6orf10	rs7758128-A	0.06	8E-11				Illumina [520460]	N
613	chr6_apd_hap1	3672639	3672640	rs3117099	22688191	Bergen SE	2012-06-12	Mol Psychiatry	Genome-wide association study in a Swedish population yields support for greater CNV and MHC involvement in schizophrenia compared with bipolar disorder.	Bipolar disorder and schizophrenia	2,111 European ancestry schizophrenia cases, 836 European ancestry bipolar disorder cases, 2,535 European ancestry controls	NA	6p21.32	other genes, MHC	rs3117099-?	NR	3E-6		1.25	[NR]	Affymetrix [745006]	N
613	chr6_apd_hap1	3672882	3672883	rs3117098	21804548	Hirota T	2011-07-31	Nat Genet	Genome-wide association study identifies three new susceptibility loci for adult asthma in the Japanese population.	Asthma	1,532 Japanese ancestry cases, 3,304 Japanese ancestry controls	5,639 Japanese ancestry cases, 24,608 Japanese ancestry controls	6p21.32	BTNL2	rs3117098-G	0.25	5E-12		1.16	[1.11-1.21]	Illumina [458847]	N
613	chr6_apd_hap1	3677584	3677585	rs1980493	25936594	Tomer Y	2015-04-27	J Autoimmun	Genome wide identification of new genes and pathways in patients with both autoimmune thyroiditis and type 1 diabetes.	Type 1 diabetes and autoimmune thyroid diseases	346 European ancestry cases, 727 European ancestry controls	185 European ancestry cases, 340 European ancestry controls	6p21.32	BTNL2	rs1980493-G	NR	2E-20		2.5034		Illumina [514008]	N
613	chr6_apd_hap1	3677584	3677585	rs1980493	21323541	Stanescu HC	2011-02-22	N Engl J Med	Risk HLA-DQA1 and PLA(2)R1 alleles in idiopathic membranous nephropathy.	Idiopathic membranous nephropathy	556 European ancestry cases, 2,338 European ancestry controls	NA	6p21.32	BTNL2	rs1980493-G	0.1656	1E-48		2.87	[NR]	Illumina [242824]	N
613	chr6_apd_hap1	3677584	3677585	rs1980493	19287509	Cui J	2009-03-14	Mol Med	Genome-wide association study of determinants of anti-cyclic citrullinated peptide antibody titer in adults with rheumatoid arthritis.	Anti-cyclic Citrullinated Peptide Antibody	531 European ancestry cases	849 European ancestry cases	6p21.32	HLA-DRA, BTNL2	rs1980493-?	0.13	5E-7				Affymetrix [97248]	N
613	chr6_apd_hap1	3678185	3678186	rs2076530	22936702	Hofmann S	2012-08-30	Eur Respir J	Genome-wide association analysis reveals 12q13.3-q14.1 as new risk locus for sarcoidosis.	Sarcoidosis	637 European ancestry cases, 1,233 European ancestry controls	3,121 European ancestry cases, 4,284 European ancestry controls	6p21.32	BTNL2	rs2076530-?	NR	3E-11	(Chronic)			Affymetrix [677619]	N
613	chr6_apd_hap1	3678213	3678214	rs9268480	19915573	Asano K	2009-11-15	Nat Genet	A genome-wide association study identifies three new susceptibility loci for ulcerative colitis in the Japanese population.	Ulcerative colitis	376 Japanese ancestry cases, 934 Japanese ancestry controls	376 Japanese ancestry cases, 1,097 Japanese ancestry controls	6p21.32	BTNL2	rs9268480-G	0.91	3E-6		1.82	[1.43-2.33]	Illumina [513923]	N
613	chr6_apd_hap1	3678324	3678325	rs2076529	20935629	Heid IM	2010-10-10	Nat Genet	Meta-analysis identifies 13 new loci associated with waist-hip ratio and reveals sexual dimorphism in the genetic basis of fat distribution.	Waist-hip ratio	Up to 77,167 European ancestry individuals	Up to 113,636 European ancestry individuals	6p21.32	BTNL2	rs2076529-C	0.43	4E-7		0.02	[NR] unit increase	Affymetrix, Illumina, Perlegen [up to 2850269] (imputed)	N
613	chr6_apd_hap1	3682456	3682457	rs3817963	23472185	Mero IL	2013-03-05	PLoS One	Oligoclonal band status in Scandinavian multiple sclerosis patients is associated with specific genetic risk alleles.	Multiple sclerosis (OCB status)	1,367 European ancestry OCB positive cases, 161 European ancestry OCB negative cases, 428 European ancestry controls	NA	6p21.32	BTNL2	rs3817963-?	NR	8E-6	(OCB positive vs. controls)	1.52	[1.27-1.79]	Illumina [495970]	N
613	chr6_apd_hap1	3682456	3682457	rs3817963	23472185	Mero IL	2013-03-05	PLoS One	Oligoclonal band status in Scandinavian multiple sclerosis patients is associated with specific genetic risk alleles.	Multiple sclerosis (OCB status)	1,367 European ancestry OCB positive cases, 161 European ancestry OCB negative cases	3,029 European ancestry OCB positive cases, 374 European ancestry OCB negative cases	6p21.32	BTNL2	rs3817963-?	NR	6E-10		1.61	[1.38-1.87]	Illumina [495970]	N
613	chr6_apd_hap1	3682456	3682457	rs3817963	23321320	Urabe Y	2013-01-12	J Hepatol	A genome-wide association study of HCV-induced liver cirrhosis in the Japanese population identifies novel susceptibility loci at the MHC region.	Hepatitis C induced liver cirrhosis	682 Japanese ancestry cases, 1,045 Japanese ancestry controls	936 Japanese ancestry cases, 3,809 Japanese ancestry controls	6p21.32	BTNL2	rs3817963-A	0.315	1E-8		1.3	[1.18-1.42]	Illumina [431618]	N
613	chr6_apd_hap1	3682456	3682457	rs3817963	22797724	Shiraishi K	2012-07-15	Nat Genet	A genome-wide association study identifies two new susceptibility loci for lung adenocarcinoma in the Japanese population.	Lung adenocarcinoma	1,695 Japanese ancestry cases, 5,333 Japanese ancestry controls	4,334 Japanese ancestry cases, 8,202 Japanese ancestry controls	6p21.32	BTNL2	rs3817963-G	0.318	3E-10		1.18	[1.12-1.24]	Illumina [538166]	N
613	chr6_apd_hap1	3684954	3684955	rs9461741	25569183	Vijai J	2015-01-08	Nat Commun	A genome-wide association study of marginal zone lymphoma shows association to the HLA region.	Marginal zone lymphoma	825 European ancestry cases, 6,221 European ancestry controls	456 European ancestry cases, 906 European ancestry controls	6p21.32	BTNL2	rs9461741-C	0.018	4E-15		2.66	[2.08-3.39]	Illumina [611856]	N
613	chr6_apd_hap1	3687599	3687600	rs10947261	23850713	Yang SK	2013-07-14	Gut	Genome-wide association study of Crohn's disease in Koreans revealed three new susceptibility loci and common attributes of genetic susceptibility across ethnic populations.	Crohn's disease	532 Korean ancestry cases, 733 Korean ancestry controls	1,779 Korean ancestry cases, 1,709 Korean ancestry controls	6p21.32	HLA-DRA, HLA-DRB5, BTNL2, HLA-DRB1, HLA-DQA1	rs10947261-T	0.294	3E-12		1.36	[1.25-1.49]	Illumina [5664371] (imputed)	N
613	chr6_apd_hap1	3687679	3687680	rs10947262	20305777	Nakajima M	2010-03-18	PLoS One	New sequence variants in HLA class II/III region associated with susceptibility to knee osteoarthritis identified by genome-wide association study.	Knee osteoarthritis	899 Japanese ancestry cases, 3,396 Japanese ancestry controls	167 Japanese ancestry cases, 347 Japanese ancestry controls, 813 European ancestry cases, 1,071 European ancestry controls,	6p21.32	HLA-DQA2, HLA-DQB1, BTNL2	rs10947262-T	0.42	5E-9		1.31	[1.20-1.44]	Illumina [459393]	N
613	chr6_apd_hap1	3688065	3688066	rs3806156	20410501	Jin Y	2010-04-21	N Engl J Med	Variant of TYR and autoimmunity susceptibility loci in generalized vitiligo.	Vitiligo	1,392 European ancestry cases, 2,629 European ancestry controls	647 European ancestry cases, 1,056 European ancestry controls, 183 European ancestry trios, 1,383 European ancestry individuals from 332 families	6p21.32	HLA-DRA, BTNL2, HLA-DQA1	rs3806156-T	0.37	7E-19		1.42	[1.32-1.54]	Illumina [520460]	N
613	chr6_apd_hap1	3690340	3690341	rs3763309	24449572	Orozco G	2014-01-01	Arthritis Rheumatol	Novel rheumatoid arthritis susceptibility locus at 22q12 identified in an extended UK genome-wide association study.	Rheumatoid arthritis	3,034 European ancestry cases, 5,271 European ancestry controls	4,726 European ancestry cases, 2,625 European ancestry controls	6p21.32	HLA-DRB1	rs3763309-?		2E-124		2.3	[2.14-2.46]	Affymetrix, Illumina [1831729] (imputed)	N
613	chr6_apd_hap1	3690715	3690716	rs3763312	26039976	Wei Z	2015-06-17	Sci Rep	Genome-Wide Association Studies of HIV-1 Host Control in Ethnically Diverse Chinese Populations.	HIV-1 viral setpoint	326 Han Chinese ancestry cases, 58 Dai Chinese ancestry cases, 40 Jingpo Chinese ancestry cases, 83 Uygur Chinese ancestry cases, 11 Hui Chinese ancestry cases, 20 East Asian cases	NA	6p21.32	BTNL2, HLA-DRA	rs3763312-A	0.15	6E-6	(Han)	0.4002	unit decrease	Illumina [up to 528294]	N
613	chr6_apd_hap1	3690838	3690839	rs3763313	20041166	Fellay J	2009-12-24	PLoS Genet	Common genetic variation and the control of HIV-1 in humans.	HIV-1 control	2,362 European ancestry cases	NA	6p21.32	NOTCH4, BTNL2	rs3763313-?	NR	2E-6	(progression)			Illumina [NR]	N
613	chr6_apd_hap1	3691155	3691156	rs3763317	23028341	Yang X	2012-09-13	PLoS Genet	Genome-wide association study for serum complement C3 and C4 levels in healthy Chinese subjects.	Complement C3 and C4 levels	1,999 Han Chinese ancestry male individuals	1,496 Han Chinese ancestry male individuals	6p21.32	HLA-DRB	rs3763317-C	0.37	9E-66	(Serum level of C4)	0.12	[0.10-0.14] g/L increase	Illumina [1940245] (imputed)	N
613	chr6_apd_hap1	3693857	3693858	rs9268516	23028483	Ramasamy A	2012-09-28	PLoS One	Genome-wide association studies of asthma in population-based cohorts confirm known and suggested loci and identify an additional association near HLA.	Asthma	1,716 European ancestry cases, 16,888 European ancestry controls	4,035 European ancestry cases, 11,251 European ancestry controls	6p21.32	HLA-DRA, BTNL2	rs9268516-T	0.24	1E-8		1.15	[1.10-1.21]	Affymetrix, Illumina [~ 2200000] (imputed)	N
613	chr6_apd_hap1	3694104	3694105	rs9405098	23321320	Urabe Y	2013-01-12	J Hepatol	A genome-wide association study of HCV-induced liver cirrhosis in the Japanese population identifies novel susceptibility loci at the MHC region.	Hepatitis C induced liver cirrhosis	682 Japanese ancestry cases, 1,045 Japanese ancestry controls	936 Japanese ancestry cases, 3,809 Japanese ancestry controls	6p21.32	intergenic	rs9405098-A	0.253	1E-10		1.37	[1.24-1.51]	Illumina [431618]	N
613	chr6_apd_hap1	3696104	3696105	rs7759742	25673412	Shungin D	2015-02-12	Nature	New genetic loci link adipose and insulin biology to body fat distribution.	Waist-to-hip ratio adjusted for body mass index	up to 56,910 European ancestry men, up to 86,570 European ancestry women	up to 36,570 European ancestry men, 30,172 European ancestry women, 915 Filipino ancestry men, 735 Filipino ancestry women, 2,351 African-American/Afro-Caribbean ancestry men, 6,258 African-American/Afro-Caribbean ancestry women, 2,285 South Asian ancestry men, 506 South Asian ancestry women, 195 Seychellois ancestry men, 266 Seychellois ancestry women	6p21.32	BTNL2	rs7759742-A	0.517	2E-11		0.0224	[0.016-0.029] unit increase	Affymetrix, Illumina, Perlegen [up to 2542447] (imputed)	N
613	chr6_apd_hap1	3696104	3696105	rs7759742	25673412	Shungin D	2015-02-12	Nature	New genetic loci link adipose and insulin biology to body fat distribution.	Waist-to-hip ratio adjusted for body mass index	up to 56,910 European ancestry men, up to 86,570 European ancestry women	up to 36,570 European ancestry men, 30,172 European ancestry women, 915 Filipino ancestry men, 735 Filipino ancestry women, 2,351 African-American/Afro-Caribbean ancestry men, 6,258 African-American/Afro-Caribbean ancestry women, 2,285 South Asian ancestry men, 506 South Asian ancestry women, 195 Seychellois ancestry men, 266 Seychellois ancestry women	6p21.32	BTNL2	rs7759742-A	0.5158	5E-8	(women)	0.0241	[0.015-0.033] unit increase	Affymetrix, Illumina, Perlegen [up to 2542447] (imputed)	N
613	chr6_apd_hap1	3696104	3696105	rs7759742	25673412	Shungin D	2015-02-12	Nature	New genetic loci link adipose and insulin biology to body fat distribution.	Waist-to-hip ratio adjusted for body mass index	up to 56,910 European ancestry men, up to 86,570 European ancestry women	up to 36,570 European ancestry men, 30,172 European ancestry women, 915 Filipino ancestry men, 735 Filipino ancestry women, 2,351 African-American/Afro-Caribbean ancestry men, 6,258 African-American/Afro-Caribbean ancestry women, 2,285 South Asian ancestry men, 506 South Asian ancestry women, 195 Seychellois ancestry men, 266 Seychellois ancestry women	6p21.32	BTNL2	rs7759742-A	0.5154	4E-6	(men)	0.0223	[0.013-0.032] unit increase	Affymetrix, Illumina, Perlegen [up to 2542447] (imputed)	N
613	chr6_apd_hap1	3696104	3696105	rs7759742	25673412	Shungin D	2015-02-12	Nature	New genetic loci link adipose and insulin biology to body fat distribution.	Waist-to-hip ratio adjusted for body mass index	up to 56,910 European ancestry men, up to 86,570 European ancestry women	up to 36,570 European ancestry men, 30,172 European ancestry women, 915 Filipino ancestry men, 735 Filipino ancestry women, 2,351 African-American/Afro-Caribbean ancestry men, 6,258 African-American/Afro-Caribbean ancestry women, 2,285 South Asian ancestry men, 506 South Asian ancestry women, 195 Seychellois ancestry men, 266 Seychellois ancestry women	6p21.32	BTNL2	rs7759742-A	0.511	4E-11	(EA)	0.0226	[0.016-0.029] unit increase	Affymetrix, Illumina, Perlegen [up to 2542447] (imputed)	N
613	chr6_apd_hap1	3696104	3696105	rs7759742	25673412	Shungin D	2015-02-12	Nature	New genetic loci link adipose and insulin biology to body fat distribution.	Waist-to-hip ratio adjusted for body mass index	up to 56,910 European ancestry men, up to 86,570 European ancestry women	up to 36,570 European ancestry men, 30,172 European ancestry women, 915 Filipino ancestry men, 735 Filipino ancestry women, 2,351 African-American/Afro-Caribbean ancestry men, 6,258 African-American/Afro-Caribbean ancestry women, 2,285 South Asian ancestry men, 506 South Asian ancestry women, 195 Seychellois ancestry men, 266 Seychellois ancestry women	6p21.32	BTNL2	rs7759742-A	0.5107	2E-7	(EA, women)	0.0237	[0.015-0.033] unit increase	Affymetrix, Illumina, Perlegen [up to 2542447] (imputed)	N
613	chr6_apd_hap1	3696104	3696105	rs7759742	25673412	Shungin D	2015-02-12	Nature	New genetic loci link adipose and insulin biology to body fat distribution.	Waist-to-hip ratio adjusted for body mass index	up to 56,910 European ancestry men, up to 86,570 European ancestry women	up to 36,570 European ancestry men, 30,172 European ancestry women, 915 Filipino ancestry men, 735 Filipino ancestry women, 2,351 African-American/Afro-Caribbean ancestry men, 6,258 African-American/Afro-Caribbean ancestry women, 2,285 South Asian ancestry men, 506 South Asian ancestry women, 195 Seychellois ancestry men, 266 Seychellois ancestry women	6p21.32	BTNL2	rs7759742-A	0.5106	5E-6	(EA, men)	0.0226	[0.013-0.032] unit increase	Affymetrix, Illumina, Perlegen [up to 2542447] (imputed)	N
613	chr6_apd_hap1	3739259	3739260	rs7763262	25305756	Kiryluk K	2014-10-12	Nat Genet	Discovery of new risk loci for IgA nephropathy implicates genes involved in immunity against intestinal pathogens.	IgA nephropathy	1,194 Han Chinese ancestry cases, 902 Han Chinese ancestry controls, 1,553 European ancestry cases, 3,050 European ancestry controls	2,491 East Asian ancestry cases, 1,780 East Asian ancestry controls, 2,420 European ancestry cases, 7,222 European ancestry controls	6p21.32	HLA-DQB1, HLA-DQA1, HLA-DRB1	rs7763262-C	0.72	1E-10	(East Asian)	1.3	[NR]	Illumina [> 1000000] (imputed)	N
613	chr6_apd_hap1	3739259	3739260	rs7763262	25305756	Kiryluk K	2014-10-12	Nat Genet	Discovery of new risk loci for IgA nephropathy implicates genes involved in immunity against intestinal pathogens.	IgA nephropathy	1,194 Han Chinese ancestry cases, 902 Han Chinese ancestry controls, 1,553 European ancestry cases, 3,050 European ancestry controls	2,491 East Asian ancestry cases, 1,780 East Asian ancestry controls, 2,420 European ancestry cases, 7,222 European ancestry controls	6p21.32	HLA-DQB1, HLA-DQA1, HLA-DRB1	rs7763262-C	0.69	2E-38		1.41	[NR]	Illumina [> 1000000] (imputed)	N
613	chr6_apd_hap1	3739259	3739260	rs7763262	25305756	Kiryluk K	2014-10-12	Nat Genet	Discovery of new risk loci for IgA nephropathy implicates genes involved in immunity against intestinal pathogens.	IgA nephropathy	1,194 Han Chinese ancestry cases, 902 Han Chinese ancestry controls, 1,553 European ancestry cases, 3,050 European ancestry controls	2,491 East Asian ancestry cases, 1,780 East Asian ancestry controls, 2,420 European ancestry cases, 7,222 European ancestry controls	6p21.32	HLA-DQB1, HLA-DQA1, HLA-DRB1	rs7763262-C	0.69	1E-30	(EA)	1.49	[NR]	Illumina [> 1000000] (imputed)	N
613	chr6_apd_hap1	3742665	3742666	rs6903608	24920014	Cozen W	2014-06-12	Nat Commun	A meta-analysis of Hodgkin lymphoma reveals 19p13.3 TCF3 as a novel susceptibility locus.	Hodgkin's lymphoma	1,816 European ancestry cases, 7,877 European ancestry controls	1,281 European ancestry cases, 3,218 European ancestry controls	6p21.32	HLA class II, HLA class I	rs6903608-C	0.30	7E-31		1.64	[1.51-1.78]	Affymetrix, Illumina [1004829] (imputed)	N
613	chr6_apd_hap1	3742665	3742666	rs6903608	24149102	Frampton M	2013-10-22	Nat Commun	Variation at 3p24.1 and 6q23.3 influences the risk of Hodgkin's lymphoma.	Hodgkin's lymphoma	1,465 European ancestry cases, 6,417 European ancestry controls	1,071 European ancestry cases, 953 cases, 1,853 controls	6p21.32	NR	rs6903608-G	0.27	5E-27		1.62	[NR]	Illumina [296129]	N
613	chr6_apd_hap1	3742665	3742666	rs6903608	22086417	Cozen W	2011-11-15	Blood	A genome-wide meta-analysis of nodular sclerosing Hodgkin lymphoma identifies risk loci at 6p21.32.	Nodular sclerosis Hodgkin lymphoma	393 European ancestry cases, 3,315 European ancestry controls	113 European ancestry cases, 214 European ancestry controls	6p21.32	HLA-DQB1, HLA-DRB1	rs204999-?,rs9268528-?,rs9268542-?,rs6903608-?,rs2858870-?	NR (GAATC)	8E-18		2.5	[NR]	Illumina [705591]	N
613	chr6_apd_hap1	3742665	3742666	rs6903608	22086417	Cozen W	2011-11-15	Blood	A genome-wide meta-analysis of nodular sclerosing Hodgkin lymphoma identifies risk loci at 6p21.32.	Nodular sclerosis Hodgkin lymphoma	393 European ancestry cases, 3,315 European ancestry controls	113 European ancestry cases, 214 European ancestry controls	6p21.32	HLA-DQB1, HLA-DRB1	rs204999-?,rs9268528-?,rs9268542-?,rs6903608-?,rs2858870-?	NR (AGGCT)	2E-7		1.7	[NR]	Illumina [705591]	N
613	chr6_apd_hap1	3742665	3742666	rs6903608	21037568	Enciso-Mora V	2010-10-31	Nat Genet	A genome-wide association study of Hodgkin's lymphoma identifies new susceptibility loci at 2p16.1 (REL), 8q24.21 and 10p14 (GATA3).	Hodgkin's lymphoma	589 European ancestry cases, 5,199 European ancestry controls	2,057 European ancestry cases, 3,416 European ancestry controls	6p21.32	HLA-DRA	rs6903608-G	0.27	3E-50		1.7	[1.58-1.82]	Illumina [504374]	N
613	chr6_apd_hap1	3743152	3743153	rs9268839	24390342	Okada Y	2013-12-25	Nature	Genetics of rheumatoid arthritis contributes to biology and drug discovery.	Rheumatoid arthritis	up to 14,361 European ancestry cases, up to 42,923 European ancestry controls, up to 4,873 East Asian ancestry cases, up to 17,642 East Asian ancestry controls	up to 3,775 European ancestry cases, up to 5,801 European ancestry controls, up to 6,871 East Asian ancestry cases, up to 6,392 East Asian ancestry controls	6p21.32	HLA-DRB1	rs9268839-G	0.45	1E-250	(EA)	2.47	[2.39-2.55]	Affymetrix, Illumina [up to 9739303] (imputed)	N
613	chr6_apd_hap1	3743152	3743153	rs9268839	24390342	Okada Y	2013-12-25	Nature	Genetics of rheumatoid arthritis contributes to biology and drug discovery.	Rheumatoid arthritis	up to 14,361 European ancestry cases, up to 42,923 European ancestry controls, up to 4,873 East Asian ancestry cases, up to 17,642 East Asian ancestry controls	up to 3,775 European ancestry cases, up to 5,801 European ancestry controls, up to 6,871 East Asian ancestry cases, up to 6,392 East Asian ancestry controls	6p21.32	HLA-DRB1	rs9268839-G	0.45	1E-250		2.28	[2.22-2.34]	Affymetrix, Illumina [up to 9739303] (imputed)	N
613	chr6_apd_hap1	3743152	3743153	rs9268839	24390342	Okada Y	2013-12-25	Nature	Genetics of rheumatoid arthritis contributes to biology and drug discovery.	Rheumatoid arthritis	up to 14,361 European ancestry cases, up to 42,923 European ancestry controls, up to 4,873 East Asian ancestry cases, up to 17,642 East Asian ancestry controls	up to 3,775 European ancestry cases, up to 5,801 European ancestry controls, up to 6,871 East Asian ancestry cases, up to 6,392 East Asian ancestry controls	6p21.32	HLA-DRB1	rs9268839-G	0.44	2E-145	(East Asian)	1.9	[1.81-1.99]	Affymetrix, Illumina [up to 9739303] (imputed)	N
613	chr6_apd_hap1	3744023	3744024	rs9268853	23511034	Yang SK	2013-04-01	Inflamm Bowel Dis	Genome-wide association study of ulcerative colitis in Koreans suggests extensive overlapping of genetic susceptibility with Caucasians.	Ulcerative colitis	388 Korean ancestry cases, 739 Korean ancestry controls	417 Korean ancestry cases, 732 Korean ancestry controls	6p21.32	MHC	rs9268853-T	0.64	3E-6		1.37	[1.20-1.56]	Illumina [581060]	N
613	chr6_apd_hap1	3744023	3744024	rs9268853	23349640	Vijai J	2013-01-17	PLoS Genet	Susceptibility loci associated with specific and shared subtypes of lymphoid malignancies.	Lymphoma	275 Follicular non-Hodgkin's Lymphoma cases, 269 diffuse large B-cell non-Hodgkin's Lymphoma cases, 198 other non-Hodgkin's Lymphoma cases, 202 Hodgkin's Lymphoma cases, 4,044 controls	202 European ancestry Follicular non-Hodgkin's Lymphoma cases, 367 European ancestry diffuse large B-cell non-Hodgkin's Lymphoma cases, 577 European ancestry other non-Hodgkin's Lymphoma cases, 99 European ancestry Hodgkin's Lymphoma cases, 2,596 European ancestry controls	6p21.32	BTLN2, HLA-DRA, HLA-DRB5, HLA-DRB1	rs9268853-C	NR	2E-10	(FL)	1.56	[NR]	Affymetrix [530583]	N
613	chr6_apd_hap1	3744023	3744024	rs9268853	21297633	Anderson CA	2011-02-06	Nat Genet	Meta-analysis identifies 29 additional ulcerative colitis risk loci, increasing the number of confirmed associations to 47.	Ulcerative colitis	6,687 European ancestry cases, 19,718 European ancestry controls	9,628 European ancestry cases, 12,917 European ancestry controls	6p21.32	HLA-DRA, HLA-DRB5, BTNL2, HLA-DRB1, HLA-DQA1	rs9268853-T	0.66	1E-55		1.4	[1.34-1.47]	Affymetrix, Illumina [~ 1100000] (imputed)	N
613	chr6_apd_hap1	3744099	3744100	rs9268856	24943344	Ferrari R	2014-07-01	Lancet Neurol	Frontotemporal dementia and its subtypes: a genome-wide association study.	Frontotemporal dementia	1,377 European ancestry behavioural variant cases, 308 European ancestry Semantic dementia cases, 269 European ancestry Progressive nonfluent aphasia cases, 200 European ancestry Frontotremporal dementia with motor neuron disease cases, up to 4,308 European ancestry controls	690 European ancestry behavioural variant cases, 190 European ancestry Semantic dementia cases, 221 European ancestry Progressive nonfluent aphasia cases, 94 European ancestry Frontotremporal dementia with motor neuron disease cases, 177 European ancestry Frontotemporal lobar degeneration cases, up to 5,094 European ancestry controls	6p21.32	HLA-DRA, HLA-DRB5, BTNL2	rs9268856-C	0.748	6E-9	(All Frontotemporal dementia)	1.24	[1.16-1.32]	Illumina [6026385] (imputed)	N
613	chr6_apd_hap1	3745527	3745528	rs9268877	19915572	Barrett JC	2009-11-15	Nat Genet	Genome-wide association study of ulcerative colitis identifies three new susceptibility loci, including the HNF4A region.	Ulcerative colitis	2,361 European ancestry cases, 5,417 European ancestry controls	2,321 European ancestry cases, 4,818 European ancestry controls	6p21.32	MHC	rs9268877-?	NR	4E-23				Affymetrix [NR]	N
613	chr6_apd_hap1	3745527	3745528	rs9268877	18836448	Franke A	2008-10-05	Nat Genet	Sequence variants in IL10, ARPC2 and multiple other loci contribute to ulcerative colitis susceptibility.	Ulcerative colitis	1,167 European ancestry cases, 777 European ancestry controls	1,855 European ancestry cases, 3,091 European ancestry controls	6p21.32	HLA-DRA, BTNL2	rs9268877-T	0.45	6E-18		1.45	[1.33-1.58]	Affymetrix [355262]	N
613	chr6_apd_hap1	3746460	3746461	rs9268905	21602797	Wright FA	2011-05-22	Nat Genet	Genome-wide association and linkage identify modifier loci of lung disease severity in cystic fibrosis at 11p13 and 20q13.2.	Cystic fibrosis severity	2,317 European ancestry cases, 177 cases	898 European ancestry sibling pair cases, 75 sibling pair cases	6p21.32	HLA-DRA	rs9268905-C	0.32	1E-7				Illumina [~ 2609000] (imputed)	N
613	chr6_apd_hap1	3747218	3747219	rs9268923	20228798	Franke A	2010-03-14	Nat Genet	Genome-wide association study for ulcerative colitis identifies risk loci at 7q22 and 22q13 (IL17REL).	Ulcerative colitis	1,043 European ancestry cases, 1,703 European ancestry controls	2,539 European ancestry cases, 5,428 European ancestry controls	6p21.32	HLA-DRA	rs9268923-C	0.67	4E-15		1.45	[1.33-1.59]	Affymetrix [1897764] (imputed)	N
613	chr6_apd_hap1	3747550	3747551	rs2395185	25186300	Terao C	2014-09-03	Arthritis Rheumatol	An association between anti-nuclear antibody and HLA class II locus and heterogeneous characteristics of staining patterns: The Nagahama Study.	Antinuclear antibody levels	3,185 Japanese ancestry individuals	3,963 Japanese ancestry individuals	6p21.32	HLA-DRA, HLA-DRB5	rs2395185-?	NR	1E-11		0.25	unit increase	Illumina [303506]	N
613	chr6_apd_hap1	3747550	3747551	rs2395185	23143601	Lan Q	2012-11-11	Nat Genet	Genome-wide association analysis identifies new lung cancer susceptibility loci in never-smoking women in Asia.	Lung cancer	5,510 East Asian ancestry cases, 4,544 East Asian ancestry controls	1,099 East Asian ancestry cases, 2,913 East Asian ancestry controls	6p21.32	HLA class II	rs2395185-T	0.35	1E-8		1.17	[1.11-1.23]	Illumina [596032]	N
613	chr6_apd_hap1	3747550	3747551	rs2395185	22286212	Urayama KY	2012-01-27	J Natl Cancer Inst	Genome-wide association study of classical Hodgkin lymphoma and Epstein-Barr virus status-defined subgroups.	Hodgkin's lymphoma	1,200 European ancestry cases, 6,417 European ancestry controls	563 European ancestry cases, 613 European ancestry controls	6p21.32	HLA-DRA	rs2395185-?	NR	4E-31	(Total cHL)	1.82	[1.67-2.00]	Illumina [502514]	N
613	chr6_apd_hap1	3747550	3747551	rs2395185	20228799	McGovern DP	2010-03-14	Nat Genet	Genome-wide association identifies multiple ulcerative colitis susceptibility loci.	Ulcerative colitis	2,693 European ancestry cases, 6,791 European ancestry controls	2,009 European ancestry cases, 1,580 European ancestry controls	6p21.32	C6orf10, BTNL2, HLA	rs2395185-G	NR	9E-23		1.49	[NR]	Illumina [266047]	N
613	chr6_apd_hap1	3747550	3747551	rs2395185	19915573	Asano K	2009-11-15	Nat Genet	A genome-wide association study identifies three new susceptibility loci for ulcerative colitis in the Japanese population.	Ulcerative colitis	376 Japanese ancestry cases, 934 Japanese ancestry controls	376 Japanese ancestry cases, 1,097 Japanese ancestry controls	6p21.32	intergenic	rs2395185-G	0.61	5E-22		1.92	[1.68-2.19]	Illumina [513923]	N
613	chr6_apd_hap1	3747550	3747551	rs2395185	19122664	Silverberg MS	2009-01-04	Nat Genet	Ulcerative colitis-risk loci on chromosomes 1p36 and 12q15 found by genome-wide association study.	Ulcerative colitis	1,022 European ancestry cases, 2,503 European ancestry controls	1,387 European ancestry cases, 1,115 European ancestry controls	6p21.32	HLA-DQB1, HLA-DRA, BTNL2, HLA-DRB5, HLA-DRB1, HLA-DQA1	rs2395185-?	0.67	1E-16		1.52		Illumina [280748]	N
613	chr6_apd_hap1	3758580	3758581	rs12194148	21156761	Padyukov L	2010-12-14	Ann Rheum Dis	A genome-wide association study suggests contrasting associations in ACPA-positive versus ACPA-negative rheumatoid arthritis.	Rheumatoid arthritis	1,147 European ancestry ACPA positive RA cases, 774 European ancestry ACPA negative RA cases, 1,079 European ancestry controls	887 European ancestry ACPA positive RA cases, 1,218 European ancestry controls	6p21.32	HLA	rs12194148-?	NR	5E-58	(ACPA-positive RA vs controls)			Illumina [1723056] (imputed)	N
613	chr6_apd_hap1	3758926	3758927	rs12195582	25279986	Skibola CF	2014-10-02	Am J Hum Genet	Genome-wide Association Study Identifies Five Susceptibility Loci for Follicular Lymphoma outside the HLA Region.	Follicular lymphoma	2,728 European ancestry cases, 7,758 European ancestry controls	1,795 European ancestry cases, 5,586 European ancestry controls	6p21.32	HLA	rs12195582-T	0.465	5E-100		1.78	[1.69-1.88]	Illumina [up to 21554489]	N
613	chr6_apd_hap1	3761100	3761101	rs7453498	25188341	Beecham GW	2014-09-04	PLoS Genet	Genome-Wide Association Meta-analysis of Neuropathologic Features of Alzheimer's Disease and Related Dementias.	Dementia and core Alzheimer's disease neuropathologic changes	up to 3,887 cases, up to 1,027 controls	NA	6p21.32	intergenic	rs7453498-C	0.8656	3E-6	(Complete)	0.8142	[0.47-1.16] unit increase	Affymetrix, Illumina [NR] (imputed)	N
615	chr6_apd_hap1	3973536	3973537	rs3916765	22693455	Perry JR	2012-05-31	PLoS Genet	Stratifying type 2 diabetes cases by BMI identifies genetic risk variants in LAMA1 and enrichment for risk variants in lean compared to obese cases.	Type 2 diabetes	2,112 lean type 2 diabetes cases, 4,123 obese type 2 diabetes cases, 54,412 controls	2,881 lean type 2 diabetes cases, 8,702 obese type 2 diabetes cases, 18,957 controls	6p21.32	HLA-DQA2	rs3916765-A	0.12	1E-6	(Lean)	1.21	[1.12-1.31]	NR [NR]	N
615	chr6_apd_hap1	3975932	3975933	rs9275698	21804548	Hirota T	2011-07-31	Nat Genet	Genome-wide association study identifies three new susceptibility loci for adult asthma in the Japanese population.	Asthma	1,532 Japanese ancestry cases, 3,304 Japanese ancestry controls	5,639 Japanese ancestry cases, 24,608 Japanese ancestry controls	6p21.32	HLA-DQA2	rs9275698-T	0.79	5E-12		1.18	[1.12-1.24]	Illumina [458847]	N
615	chr6_apd_hap1	3985755	3985756	rs2859113	23382691	Lauc G	2013-01-31	PLoS Genet	Loci associated with N-glycosylation of human immunoglobulin G show pleiotropy with autoimmune diseases and haematological cancers.	IgG glycosylation	2,247 European ancestry individuals	NA	6p21.32	NR	rs2859113-C	0.378328302013423	6E-8	(IGP59)	0.1817	[0.12-0.25] unit decrease	Illumina [~ 2500000] (imputed)	N
615	chr6_apd_hap1	3988042	3988043	rs2858884	20711174	Hor H	2010-08-15	Nat Genet	Genome-wide association study identifies new HLA class II haplotypes strongly protective against narcolepsy.	Narcolepsy	562 European ancestry cases, 702 European ancestry controls	370 cases, 495 controls	6p21.32	HLA-DQA2	rs2858884-A	0.81	3E-8		1.79	[1.45-2.17]	Affymetrix [392949]	N
615	chr6_apd_hap1	3995248	3995249	rs9276370	24940741	Chang SW	2014-06-18	PLoS One	A genome-wide association study on chronic HBV infection and its clinical progression in male Han-Taiwanese.	Chronic hepatitis B infection	321 Chinese ancestry cases, 304 Chinese ancestry controls	1,302 Chinese ancestry cases, 761 Chinese ancestry controls	6p21.32	HLA-DQA2	rs9276370-T	0.076	2E-12		1.95	[1.62-2.34]	Illumina [456262]	N
615	chr6_apd_hap1	3995248	3995249	rs9276370	24940741	Chang SW	2014-06-18	PLoS One	A genome-wide association study on chronic HBV infection and its clinical progression in male Han-Taiwanese.	Chronic hepatitis B infection	321 Chinese ancestry cases, 304 Chinese ancestry controls	1,302 Chinese ancestry cases, 761 Chinese ancestry controls	6p21.32	HLA, HLA-DQB2, -DQA2, HLA-DPB1, HLA-DPA3	rs9276370-?,rs7756516-?,rs7453920-?,rs9277535-?,rs9366816-?	0.4305	1E-12	(TTGGT)	1.49	[1.33-1.66]	Illumina [456262]	N
615	chr6_apd_hap1	4012194	4012195	rs7756516	24940741	Chang SW	2014-06-18	PLoS One	A genome-wide association study on chronic HBV infection and its clinical progression in male Han-Taiwanese.	Chronic hepatitis B infection	321 Chinese ancestry cases, 304 Chinese ancestry controls	1,302 Chinese ancestry cases, 761 Chinese ancestry controls	6p21.32	HLA, HLA-DQB2, -DQA2, HLA-DPB1, HLA-DPA3	rs9276370-?,rs7756516-?,rs7453920-?,rs9277535-?,rs9366816-?	0.4305	1E-12	(TTGGT)	1.49	[1.33-1.66]	Illumina [456262]	N
615	chr6_apd_hap1	4013471	4013472	rs2301271	21408207	Chung SA	2011-03-03	PLoS Genet	Differential genetic associations for systemic lupus erythematosus based on anti-dsDNA autoantibody production.	Systemic lupus erythematosus	811 anti-dsDNA positive European ancestry cases, 906 anti-dsDNA negative European ancestry cases, 4,813 European ancestry controls	NA	6p21.32	HLA-DQA2	rs2301271-T	0.40	2E-12	(anti-dsDNA -)	1.47	[1.32-1.63]	Illumina [421318] (imputed)	N
615	chr6_apd_hap1	4015081	4015082	rs1049110	23382691	Lauc G	2013-01-31	PLoS Genet	Loci associated with N-glycosylation of human immunoglobulin G show pleiotropy with autoimmune diseases and haematological cancers.	IgG glycosylation	2,247 European ancestry individuals	NA	6p21.32	HLA-DQA2, HLA-DQB2	rs1049110-C	0.346381764494382	2E-8	(IGP42)	0.1909	[0.12-0.26] unit increase	Illumina [~ 2500000] (imputed)	N
615	chr6_apd_hap1	4015081	4015082	rs1049110	23382691	Lauc G	2013-01-31	PLoS Genet	Loci associated with N-glycosylation of human immunoglobulin G show pleiotropy with autoimmune diseases and haematological cancers.	IgG glycosylation	2,247 European ancestry individuals	NA	6p21.32	HLA-DQA2, HLA-DQB2	rs1049110-C	0.34601888034188	4E-8	(IGP2)	0.1853	[0.12-0.25] unit increase	Illumina [~ 2500000] (imputed)	N
615	chr6_apd_hap1	4018290	4018291	rs7453920	25802187	Jiang DK	2015-04-28	Hepatology	Genetic variants in five novel loci including CFB and CD40 predispose to chronic hepatitis B.	Chronic hepatitis B infection	2,514 Chinese ancestry cases, 1,130 Chinese ancestry controls	6,600 Chinese ancestry cases, 8,127 Chinese ancestry controls	6p21.32	HLA-DQB2	rs7453920-A	0.88	1E-60		2.0	[1.82-2.17]	Illumina [3680900] (imputed)	N
615	chr6_apd_hap1	4018290	4018291	rs7453920	24940741	Chang SW	2014-06-18	PLoS One	A genome-wide association study on chronic HBV infection and its clinical progression in male Han-Taiwanese.	Chronic hepatitis B infection	321 Chinese ancestry cases, 304 Chinese ancestry controls	1,302 Chinese ancestry cases, 761 Chinese ancestry controls	6p21.32	HLA-DQB2	rs7453920-G	0.051	7E-15		2.31	[1.87-2.85]	Illumina [456262]	N
615	chr6_apd_hap1	4018290	4018291	rs7453920	24940741	Chang SW	2014-06-18	PLoS One	A genome-wide association study on chronic HBV infection and its clinical progression in male Han-Taiwanese.	Chronic hepatitis B infection	321 Chinese ancestry cases, 304 Chinese ancestry controls	1,302 Chinese ancestry cases, 761 Chinese ancestry controls	6p21.32	HLA, HLA-DQB2, -DQA2, HLA-DPB1, HLA-DPA3	rs9276370-?,rs7756516-?,rs7453920-?,rs9277535-?,rs9366816-?	0.4305	1E-12	(TTGGT)	1.49	[1.33-1.66]	Illumina [456262]	N
615	chr6_apd_hap1	4018290	4018291	rs7453920	24162738	Hu Z	2013-10-27	Nat Genet	New loci associated with chronic hepatitis B virus infection in Han Chinese.	Hepatitis B	951 Han Chinese ancestry HBV carrier cases, 937 Han Chinese ancestry HBV cleared controls	4,230 Chinese ancestry HBV carrier cases, 3,051 Chinese ancestry HBV cleared controls, 2,622 Chinese ancestry controls	6p21.32	HLA-DQB2	rs7453920-G	0.87	5E-37		1.8868	[1.69-2.08]	Illumina [490610]	N
615	chr6_apd_hap1	4018290	4018291	rs7453920	23760081	Kim YJ	2013-06-10	Hum Mol Genet	A genome-wide association study identified new variants associated with the risk of chronic hepatitis B.	Chronic hepatitis B infection	400 Korean ancestry cases, 1,000 Korean ancestry controls	971 Korean ancestry cases, 1,938 Korean ancestry controls	6p21.32	HLA-DQ	rs7453920-?	NR	7E-26		2.0	[1.72-2.27]	Illumina [719265]	N
615	chr6_apd_hap1	4018290	4018291	rs7453920	23349640	Vijai J	2013-01-17	PLoS Genet	Susceptibility loci associated with specific and shared subtypes of lymphoid malignancies.	Lymphoma	275 Follicular non-Hodgkin's Lymphoma cases, 269 diffuse large B-cell non-Hodgkin's Lymphoma cases, 198 other non-Hodgkin's Lymphoma cases, 202 Hodgkin's Lymphoma cases, 4,044 controls	202 European ancestry Follicular non-Hodgkin's Lymphoma cases, 367 European ancestry diffuse large B-cell non-Hodgkin's Lymphoma cases, 577 European ancestry other non-Hodgkin's Lymphoma cases, 99 European ancestry Hodgkin's Lymphoma cases, 2,596 European ancestry controls	6p21.32	HLA-DQB2	rs7453920-?	NR	5E-6	(LYM)	1.19	[1.11-1.3]	Affymetrix [530583]	N
615	chr6_apd_hap1	4018290	4018291	rs7453920	21750111	Mbarek H	2011-07-12	Hum Mol Genet	A genome-wide association study of chronic hepatitis B identified novel risk locus in a Japanese population.	Hepatitis B	458 Japanese ancestry cases, 2,056 Japanese ancestry controls	2,209 Japanese ancestry cases, 4,440 Japanese ancestry controls	6p21.32	HAL-DQB2	rs7453920-G	0.83	6E-28		1.81	[1.62-2.01]	Illumina [423627]	N
615	chr6_apd_hap1	4018364	4018365	rs2051549	23053960	Lee YH	2012-10-07	Mol Biol Rep	Genome-wide pathway analysis of genome-wide association studies on systemic lupus erythematosus and rheumatoid arthritis.	Systemic lupus erythematosus	1,527 European ancestry cases, 3,421 European ancestry controls,	NA	6p21.32	HLA-DQA2	rs2051549-?	NR	3E-22				Illumina [737984]	N
615	chr6_apd_hap1	4024976	4024977	rs9276606	23028341	Yang X	2012-09-13	PLoS Genet	Genome-wide association study for serum complement C3 and C4 levels in healthy Chinese subjects.	Complement C3 and C4 levels	1,999 Han Chinese ancestry male individuals	1,496 Han Chinese ancestry male individuals	6p21.32	HLA-DQB	rs9276606-T	0.15	3E-22	(Serum level of C4)	0.09	[0.070-0.110] g/L decrease	Illumina [1940245] (imputed)	N
615	chr6_apd_hap1	4030147	4030148	rs2621416	23349640	Vijai J	2013-01-17	PLoS Genet	Susceptibility loci associated with specific and shared subtypes of lymphoid malignancies.	Lymphoma	275 Follicular non-Hodgkin's Lymphoma cases, 269 diffuse large B-cell non-Hodgkin's Lymphoma cases, 198 other non-Hodgkin's Lymphoma cases, 202 Hodgkin's Lymphoma cases, 4,044 controls	202 European ancestry Follicular non-Hodgkin's Lymphoma cases, 367 European ancestry diffuse large B-cell non-Hodgkin's Lymphoma cases, 577 European ancestry other non-Hodgkin's Lymphoma cases, 99 European ancestry Hodgkin's Lymphoma cases, 2,596 European ancestry controls	6p21.32	HLA-DQB2, TAP2	rs2621416-G	NR	2E-9	(FL)	1.57	[NR]	Affymetrix [530583]	N
615	chr6_apd_hap1	4051418	4051419	rs2857151	22446962	Onouchi Y	2012-03-25	Nat Genet	A genome-wide association study identifies three new risk loci for Kawasaki disease.	Kawasaki disease	428 Japanese ancestry cases, 3,379 Japanese ancestry controls	754 Japanese ancestry cases, 947 Japanese ancestry controls	6p21.32	HLA-DOB, HLA-DQB2	rs2857151-G	0.76	5E-11		1.47	[1.23-1.77]	Illumina [463793]	N
616	chr6_apd_hap1	4070248	4070249	rs7383287	26198764	Goes FS	2015-07-21	Am J Med Genet B Neuropsychiatr Genet	Genome-wide association study of schizophrenia in Ashkenazi Jews.	Schizophrenia	592 Ashkenazi Jewish ancestry cases, 505 Ashkenazi Jewish ancestry controls, 36,989 cases, 113,075 controls	NA	6p21.32	NR	rs7383287-A	NR	1E-7		1.07	[NR]	Illumina [7158791] (imputed)	N
616	chr6_apd_hap1	4074198	4074199	rs1894407	24586183	Medici M	2014-02-27	PLoS Genet	Identification of novel genetic Loci associated with thyroid peroxidase antibodies and clinical thyroid disease.	Thyroid peroxidase antibody positivity	1,769 European ancestry cases, 16,528 European ancestry controls	922 European ancestry cases, 8,068 European ancestry controls	6p21.32	NR	rs1894407-C		1E-7		1.17	[1.11-1.24]	Affymetrix, Illumina [up to 3437411] (imputed)	N
616	chr6_apd_hap1	4084777	4084778	rs2228391	26151496	Chen PL	2015-07-07	Nat Commun	Genetic determinants of antithyroid drug-induced agranulocytosis by human leukocyte antigen genotyping and genome-wide association study.	Thionamide-induced agranulocytosis in Graves' disease	21 East Asian ancestry cases with agranulocytosis, 662 East Asian ancestry cases without agranulocytosis	21 East Asian ancestry cases with agranulocytosis, 546 East Asian ancestry cases without agranulocytosis	6p21.32	HLA	rs2228391-C	0.108	4E-7	(trend)	3.32	[2.02-5.46] (allelic)	Affymetrix [522980]	N
616	chr6_apd_hap1	4084880	4084881	rs241436	25811787	Huffman JE	2015-03-26	PLoS One	Modulation of Genetic Associations with Serum Urate Levels by Body-Mass-Index in Humans.	Urate levels in lean individuals	up to 5,529 European ancestry male individuals, up to 9,753 European ancestry female individuals	NA	6p21.32	TAP2	rs241436-G	0.49	8E-6	(men)	0.089	[0.05-0.128] kg/m2 increase	Affymetrix, Illumina [at least 188473] (imputed)	N
616	chr6_apd_hap1	4085735	4085736	rs1015166	25936594	Tomer Y	2015-04-27	J Autoimmun	Genome wide identification of new genes and pathways in patients with both autoimmune thyroiditis and type 1 diabetes.	Type 1 diabetes and autoimmune thyroid diseases	346 European ancestry cases, 727 European ancestry controls	185 European ancestry cases, 340 European ancestry controls	6p21.32	TAP2	rs1015166-T	NR	4E-22		2.1428		Illumina [514008]	N
616	chr6_apd_hap1	4091074	4091075	rs241428	23028341	Yang X	2012-09-13	PLoS Genet	Genome-wide association study for serum complement C3 and C4 levels in healthy Chinese subjects.	Complement C3 and C4 levels	1,999 Han Chinese ancestry male individuals	1,496 Han Chinese ancestry male individuals	6p21.32	HLA-DQB	rs241428-G	0.08	9E-83	(Serum level of C4)	0.23	[0.21-0.25] g/L increase	Illumina [1940245] (imputed)	N
616	chr6_apd_hap1	4096851	4096852	rs9357155	21399633	Gharavi AG	2011-03-13	Nat Genet	Genome-wide association study identifies susceptibility loci for IgA nephropathy.	Nephropathy	1,194 Han Chinese ancestry cases, 902 Han Chinese ancestry controls	712 Han Chinese ancestry cases, 748 Han Chinese ancestry controls, 1,238 European ancestry cases, 1,172 European ancestry controls	6p21.32	TAP2, TAP1, PSMB8, PSMB9	rs9357155-?	0.87 (EA)	2E-12		1.41	[NR]	Illumina [498322]	N
616	chr6_apd_hap1	4098632	4098633	rs2071543	25305756	Kiryluk K	2014-10-12	Nat Genet	Discovery of new risk loci for IgA nephropathy implicates genes involved in immunity against intestinal pathogens.	IgA nephropathy	1,194 Han Chinese ancestry cases, 902 Han Chinese ancestry controls, 1,553 European ancestry cases, 3,050 European ancestry controls	2,491 East Asian ancestry cases, 1,780 East Asian ancestry controls, 2,420 European ancestry cases, 7,222 European ancestry controls	6p21.32	PSMB9, TAP1, TAP2, PSMB8	rs2071543-G	0.80	2E-9	(East Asian)	1.41	[NR]	Illumina [> 1000000] (imputed)	N
616	chr6_apd_hap1	4139609	4139610	rs2187689	22993228	Williams FM	2012-09-19	Ann Rheum Dis	Novel genetic variants associated with lumbar disc degeneration in northern Europeans: a meta-analysis of 4600 subjects.	Disc degeneration (lumbar)	4,683 European ancestry individuals	NA	6p21.32	PSMB9	rs2187689-C	0.08	3E-8		0.23	[0.15-0.31] unit increase	Affymetrix, Illumina [2552511] (imputed)	N
616	chr6_apd_hap1	4141654	4141655	rs10046257	22993228	Williams FM	2012-09-19	Ann Rheum Dis	Novel genetic variants associated with lumbar disc degeneration in northern Europeans: a meta-analysis of 4600 subjects.	Disc degeneration (lumbar)	4,683 European ancestry individuals	NA	6p21.32	intergenic	rs10046257-A	0.10	3E-7		0.19	[0.12-0.26] unit increase	Affymetrix, Illumina [2552511] (imputed)	N
616	chr6_apd_hap1	4142674	4142675	rs6457690	22993228	Williams FM	2012-09-19	Ann Rheum Dis	Novel genetic variants associated with lumbar disc degeneration in northern Europeans: a meta-analysis of 4600 subjects.	Disc degeneration (lumbar)	4,683 European ancestry individuals	NA	6p21.32	intergenic	rs6457690-A	0.10	9E-8		0.19	[0.12-0.26] unit increase	Affymetrix, Illumina [2552511] (imputed)	N
616	chr6_apd_hap1	4143343	4143344	rs1029296	22993228	Williams FM	2012-09-19	Ann Rheum Dis	Novel genetic variants associated with lumbar disc degeneration in northern Europeans: a meta-analysis of 4600 subjects.	Disc degeneration (lumbar)	4,683 European ancestry individuals	NA	6p21.32	intergenic	rs1029296-C	0.10	9E-8		0.19	[0.12-0.26] unit increase	Affymetrix, Illumina [2552511] (imputed)	N
616	chr6_apd_hap1	4143444	4143445	rs1029295	22993228	Williams FM	2012-09-19	Ann Rheum Dis	Novel genetic variants associated with lumbar disc degeneration in northern Europeans: a meta-analysis of 4600 subjects.	Disc degeneration (lumbar)	4,683 European ancestry individuals	NA	6p21.32	intergenic	rs1029295-C	0.10	5E-7		0.19	[0.12-0.26] unit increase	Affymetrix, Illumina [2552511] (imputed)	N
616	chr6_apd_hap1	4143896	4143897	rs6936004	22993228	Williams FM	2012-09-19	Ann Rheum Dis	Novel genetic variants associated with lumbar disc degeneration in northern Europeans: a meta-analysis of 4600 subjects.	Disc degeneration (lumbar)	4,683 European ancestry individuals	NA	6p21.32	intergenic	rs6936004-C	0.10	1E-7		0.19	[0.12-0.26] unit increase	Affymetrix, Illumina [2552511] (imputed)	N
616	chr6_apd_hap1	4144379	4144380	rs10214886	22993228	Williams FM	2012-09-19	Ann Rheum Dis	Novel genetic variants associated with lumbar disc degeneration in northern Europeans: a meta-analysis of 4600 subjects.	Disc degeneration (lumbar)	4,683 European ancestry individuals	NA	6p21.32	intergenic	rs10214886-A	0.10	2E-7		0.19	[0.12-0.26] unit increase	Affymetrix, Illumina [2552511] (imputed)	N
616	chr6_apd_hap1	4146672	4146673	rs7744666	22993228	Williams FM	2012-09-19	Ann Rheum Dis	Novel genetic variants associated with lumbar disc degeneration in northern Europeans: a meta-analysis of 4600 subjects.	Disc degeneration (lumbar)	4,683 European ancestry individuals	NA	6p21.32	intergenic	rs7744666-C	0.10	6E-8		0.2	[0.13-0.27] unit increase	Affymetrix, Illumina [2552511] (imputed)	N
616	chr6_apd_hap1	4146708	4146709	rs11969002	22993228	Williams FM	2012-09-19	Ann Rheum Dis	Novel genetic variants associated with lumbar disc degeneration in northern Europeans: a meta-analysis of 4600 subjects.	Disc degeneration (lumbar)	4,683 European ancestry individuals	NA	6p21.32	intergenic	rs11969002-A	0.10	6E-8		0.2	[0.13-0.27] unit increase	Affymetrix, Illumina [2552511] (imputed)	N
616	chr6_apd_hap1	4147712	4147713	rs9469300	22993228	Williams FM	2012-09-19	Ann Rheum Dis	Novel genetic variants associated with lumbar disc degeneration in northern Europeans: a meta-analysis of 4600 subjects.	Disc degeneration (lumbar)	4,683 European ancestry individuals	NA	6p21.32	intergenic	rs9469300-A	0.10	1E-7		0.19	[0.12-0.26] unit increase	Affymetrix, Illumina [2552511] (imputed)	N
616	chr6_apd_hap1	4149567	4149568	rs3749982	22993228	Williams FM	2012-09-19	Ann Rheum Dis	Novel genetic variants associated with lumbar disc degeneration in northern Europeans: a meta-analysis of 4600 subjects.	Disc degeneration (lumbar)	4,683 European ancestry individuals	NA	6p21.32	intergenic	rs3749982-A	0.10	1E-7		0.19	[0.12-0.26] unit increase	Affymetrix, Illumina [2552511] (imputed)	N
617	chr6_apd_hap1	4200231	4200232	rs1480380	23453885	Smoller JW	2013-02-27	Lancet	Identification of risk loci with shared effects on five major psychiatric disorders: a genome-wide analysis.	Autism spectrum disorder, attention deficit-hyperactivity disorder, bipolar disorder, major depressive disorder, and schizophrenia (combined)	6,990 European ancestry Bipolar disorder cases, 9,227 European ancestry Major depressive disorder cases, 9,379 European ancestry Schizophrenia cases, 161 European ancestry Autism spectrum disorder cases, 4,788 European ancestry Autism spectrum disorder trio cases, 840 European ancestry Attention deficit-hyperactivity disorder cases, 1,947 European ancestry Attention defcit-hyperactivity disorder trio cases, 27,888 European ancestry controls	NA	6p21.32	NR	rs1480380-C	0.908	6E-7	(Modelling analysis)			NR [1252901] (imputed)	N
617	chr6_apd_hap1	4200231	4200232	rs1480380	21323541	Stanescu HC	2011-02-22	N Engl J Med	Risk HLA-DQA1 and PLA(2)R1 alleles in idiopathic membranous nephropathy.	Idiopathic membranous nephropathy	556 European ancestry cases, 2,338 European ancestry controls	NA	6p21.32	intergenic	rs1480380-T	0.0877	4E-39		3.05	[NR]	Illumina [242824]	N
617	chr6_apd_hap1	4201711	4201712	rs73396800	26198764	Goes FS	2015-07-21	Am J Med Genet B Neuropsychiatr Genet	Genome-wide association study of schizophrenia in Ashkenazi Jews.	Schizophrenia	592 Ashkenazi Jewish ancestry cases, 505 Ashkenazi Jewish ancestry controls, 36,989 cases, 113,075 controls	NA	6p21.32	NR	rs73396800-G	NR	4E-16		1.1904762	[NR]	Illumina [7158791] (imputed)	N
617	chr6_apd_hap1	4202836	4202837	rs16871226	23382691	Lauc G	2013-01-31	PLoS Genet	Loci associated with N-glycosylation of human immunoglobulin G show pleiotropy with autoimmune diseases and haematological cancers.	IgG glycosylation	2,247 European ancestry individuals	NA	6p21.32	NR	rs16871226-G	0.0244821228239845	2E-6	(IGP67)	0.5182	[0.3-0.73] unit increase	Illumina [~ 2500000] (imputed)	N
617	chr6_apd_hap1	4319840	4319841	rs3077	25802187	Jiang DK	2015-04-28	Hepatology	Genetic variants in five novel loci including CFB and CD40 predispose to chronic hepatitis B.	Chronic hepatitis B infection	2,514 Chinese ancestry cases, 1,130 Chinese ancestry controls	6,600 Chinese ancestry cases, 8,127 Chinese ancestry controls	6p21.32	HLA-DPA1	rs3077-A	0.66	1E-53		1.45	[1.39-1.52]	Illumina [3680900] (imputed)	N
617	chr6_apd_hap1	4319840	4319841	rs3077	23760081	Kim YJ	2013-06-10	Hum Mol Genet	A genome-wide association study identified new variants associated with the risk of chronic hepatitis B.	Chronic hepatitis B infection	400 Korean ancestry cases, 1,000 Korean ancestry controls	971 Korean ancestry cases, 1,938 Korean ancestry controls	6p21.32	HLA-DP	rs3077-?	NR	5E-39		1.89	[1.69-2.08]	Illumina [719265]	N
617	chr6_apd_hap1	4319840	4319841	rs3077	22737229	Nishida N	2012-06-21	PLoS One	Genome-wide association study confirming association of HLA-DP with protection against chronic hepatitis B and viral clearance in Japanese and Korean.	Hepatitis B (viral clearance)	181 East Asian ancestry HBV carriers, 184 East Asian ancestry controls, 185 East Asian ancestry spontaneously HBV-resolved individuals	Up to 8,045 East Asian ancestry HBV carriers, up to 9,003 East Asian ancestry controls, up to 3,995 East Asian ancestry spontaneously HBV-resolved individuals	6p21.32	HLA-DPA1	rs3077-C	0.60	4E-45	(Protective effects against CHB)	1.82	[1.67-1.96]	Affymetrix [597789]	N
617	chr6_apd_hap1	4319840	4319841	rs3077	22737229	Nishida N	2012-06-21	PLoS One	Genome-wide association study confirming association of HLA-DP with protection against chronic hepatitis B and viral clearance in Japanese and Korean.	Hepatitis B (viral clearance)	181 East Asian ancestry HBV carriers, 184 East Asian ancestry controls, 185 East Asian ancestry spontaneously HBV-resolved individuals	Up to 8,045 East Asian ancestry HBV carriers, up to 9,003 East Asian ancestry controls, up to 3,995 East Asian ancestry spontaneously HBV-resolved individuals	6p21.32	HLA-DPA1	rs3077-C	0.60	1E-9	(Clearance of HBV)	1.67	[1.43-2.0]	Affymetrix [597789]	N
617	chr6_apd_hap1	4319840	4319841	rs3077	21750111	Mbarek H	2011-07-12	Hum Mol Genet	A genome-wide association study of chronic hepatitis B identified novel risk locus in a Japanese population.	Hepatitis B	458 Japanese ancestry cases, 2,056 Japanese ancestry controls	2,209 Japanese ancestry cases, 4,440 Japanese ancestry controls	6p21.32	HLA-DPA1	rs3077-G	0.60	2E-61		1.87	[1.73-2.01]	Illumina [423627]	N
618	chr6_apd_hap1	4329680	4329681	rs987870	21814517	Noguchi E	2011-07-21	PLoS Genet	Genome-wide association study identifies HLA-DP as a susceptibility gene for pediatric asthma in Asian populations.	Asthma	938 Japanese ancestry cases, 2,376 Japanese ancestry controls	1653 East Asian ancestry cases, 1453 East Asian ancestry controls	6p21.32	HLA, DPB1	rs987870-C	0.14	2E-10		1.4	[1.26-1.55]	Illumina [450326]	N
618	chr6_apd_hap1	4329680	4329681	rs987870	21779181	Gorlova O	2011-07-14	PLoS Genet	Identification of novel genetic markers associated with clinical phenotypes of systemic sclerosis through a genome-wide association strategy.	Systemic sclerosis	2,296 European ancestry cases, 5,172 European ancestry controls	3,175 European ancestry cases, 4,210 European ancestry controls	6p21.32	HLA-DPA1, HLA-DPB1	rs987870-?	0.15	2E-20	(ATA positive)	2.09	[1.78-2.45]	Illumina [NR] (imputed)	N
618	chr6_apd_hap1	4335467	4335468	rs1042151	23180272	Park BL	2012-11-21	Hum Genet	Genome-wide association study of aspirin-exacerbated respiratory disease in a Korean population.	Aspirin exacerbated respiratory disease in asthmatics	117 Korean ancestry cases, 685 Korean ancestry controls	142 Korean ancestry cases, 996 Korean ancestry controls	6p21.32	HLA-DPB1	rs1042151-G	0.083	5E-7		2.4	[1.68-3.42]	Illumina [430486]	N
618	chr6_apd_hap1	4341651	4341652	rs9277535	25802187	Jiang DK	2015-04-28	Hepatology	Genetic variants in five novel loci including CFB and CD40 predispose to chronic hepatitis B.	Chronic hepatitis B infection	2,514 Chinese ancestry cases, 1,130 Chinese ancestry controls	6,600 Chinese ancestry cases, 8,127 Chinese ancestry controls	6p21.32	HLA-DPB1	rs9277535-A	0.58	1E-70		1.52	[1.45-1.59]	Illumina [3680900] (imputed)	N
618	chr6_apd_hap1	4341651	4341652	rs9277535	24940741	Chang SW	2014-06-18	PLoS One	A genome-wide association study on chronic HBV infection and its clinical progression in male Han-Taiwanese.	Chronic hepatitis B infection	321 Chinese ancestry cases, 304 Chinese ancestry controls	1,302 Chinese ancestry cases, 761 Chinese ancestry controls	6p21.32	HLA-DPB1	rs9277535-G	0.251	5E-14		1.59	[1.41-1.79]	Illumina [456262]	N
618	chr6_apd_hap1	4341651	4341652	rs9277535	24940741	Chang SW	2014-06-18	PLoS One	A genome-wide association study on chronic HBV infection and its clinical progression in male Han-Taiwanese.	Chronic hepatitis B infection	321 Chinese ancestry cases, 304 Chinese ancestry controls	1,302 Chinese ancestry cases, 761 Chinese ancestry controls	6p21.32	HLA, HLA-DQB2, -DQA2, HLA-DPB1, HLA-DPA3	rs9276370-?,rs7756516-?,rs7453920-?,rs9277535-?,rs9366816-?	0.4305	1E-12	(TTGGT)	1.49	[1.33-1.66]	Illumina [456262]	N
618	chr6_apd_hap1	4341651	4341652	rs9277535	23760081	Kim YJ	2013-06-10	Hum Mol Genet	A genome-wide association study identified new variants associated with the risk of chronic hepatitis B.	Chronic hepatitis B infection	400 Korean ancestry cases, 1,000 Korean ancestry controls	971 Korean ancestry cases, 1,938 Korean ancestry controls	6p21.32	HLA-DP	rs9277535-?	NR	4E-40		1.89	[1.72-2.08]	Illumina [719265]	N
618	chr6_apd_hap1	4341651	4341652	rs9277535	22737229	Nishida N	2012-06-21	PLoS One	Genome-wide association study confirming association of HLA-DP with protection against chronic hepatitis B and viral clearance in Japanese and Korean.	Hepatitis B (viral clearance)	181 East Asian ancestry HBV carriers, 184 East Asian ancestry controls, 185 East Asian ancestry spontaneously HBV-resolved individuals	Up to 8,045 East Asian ancestry HBV carriers, up to 9,003 East Asian ancestry controls, up to 3,995 East Asian ancestry spontaneously HBV-resolved individuals	6p21.32	HLA-DPB1	rs9277535-G	0.57	2E-21	(Protective effects against CHB)	1.64	[1.47-1.82]	Affymetrix [597789]	N
