## Supplementary material for "High-throughput functional analysis of IncRNA core promoters elucidatesrules governing tissue-specificity": gwas.catalog.h19.ucsc.txt (part 13 of 14)

#bin	chrom	chromStart	chromEnd	name	pubMedID	author	pubDate	journal	title	trait	initSample	replSample	region	genes	riskAllele	riskAlFreq	pValue	pValueDesc	orOrBeta	ci95	platform	cnv
618	chr6_apd_hap1	4341651	4341652	rs9277535	22737229	Nishida N	2012-06-21	PLoS One	Genome-wide association study confirming association of HLA-DP with protection against chronic hepatitis B and viral clearance in Japanese and Korean.	Hepatitis B (viral clearance)	181 East Asian ancestry HBV carriers, 184 East Asian ancestry controls, 185 East Asian ancestry spontaneously HBV-resolved individuals	Up to 8,045 East Asian ancestry HBV carriers, up to 9,003 East Asian ancestry controls, up to 3,995 East Asian ancestry spontaneously HBV-resolved individuals	6p21.32	HLA-DPB1	rs9277535-G	0.57	2E-17	(Clearance of HBV)	1.52	[1.37-1.67]	Affymetrix [597789]	N
618	chr6_apd_hap1	4341651	4341652	rs9277535	21764829	Png E	2011-07-15	Hum Mol Genet	A genome-wide association study of hepatitis B vaccine response in an Indonesian population reveals multiple independent risk variants in the HLA region.	Hepatitis B vaccine response	1,683 Indonesian ancestry individuals	1,931 Indonesian ancestry individuals	6p21.32	HLA-DPB1	rs9277535-?	NR	3E-12		1.39	[1.23-1.59]	Illumina [455508]	N
618	chr6_apd_hap1	4341651	4341652	rs9277535	21750111	Mbarek H	2011-07-12	Hum Mol Genet	A genome-wide association study of chronic hepatitis B identified novel risk locus in a Japanese population.	Hepatitis B	458 Japanese ancestry cases, 2,056 Japanese ancestry controls	2,209 Japanese ancestry cases, 4,440 Japanese ancestry controls	6p21.32	HLA-DPB1	rs9277535-G	0.57	3E-54		1.77	[1.65-1.91]	Illumina [423627]	N
618	chr6_apd_hap1	4341651	4341652	rs9277535	19349983	Kamatani Y	2009-04-06	Nat Genet	A genome-wide association study identifies variants in the HLA-DP locus associated with chronic hepatitis B in Asians.	Hepatitis B	179 Japanese ancestry cases, 934 Japanese ancestry controls	1,599 Japanese ancestry cases, 2,821 Japanese ancestry controls, 308 Thai ancestry cases, 546 Thai ancestry controls	6p21.32	HLA-DPB1	rs9277535-G		6E-39		1.75	[1.61-1.92]	Illumina [499544]	N
618	chr6_apd_hap1	4342328	4342329	rs9277554	23740775	Xie G	2013-09-01	Arthritis Rheum	Association of granulomatosis with polyangiitis (Wegener's) with HLA-DPB1*04 and SEMA6A gene variants: evidence from genome-wide analysis.	Wegener's granulomatosis	459 European ancestry cases, 1,503 European ancestry controls	291 European ancestry cases, 317 European ancestry controls	6p21.32	HLA-DOA, HSD17B8, RING1, COL11A2, RXRB, HLA-DPB1*04, HLA-DPB1, HLA-DPB2	rs9277554-C	0.708	2E-50		4.17	[3.33-5.00]	Illumina [287802]	N
618	chr6_apd_hap1	4342395	4342396	rs9277555	24586183	Medici M	2014-02-27	PLoS Genet	Identification of novel genetic Loci associated with thyroid peroxidase antibodies and clinical thyroid disease.	Thyroid peroxidase antibody levels	12,353 European ancestry individuals	8,159 European ancestry individuals	6p21.32	NR	rs9277555-G		6E-7		0.0199	[0.010-0.030] unit increase	Affymetrix, Illumina [up to 3437411] (imputed)	N
618	chr6_apd_hap1	4346908	4346909	rs2281388	21841780	Chu X	2011-08-14	Nat Genet	A genome-wide association study identifies two new risk loci for Graves' disease.	Graves' disease	1,468 Chinese ancestry cases, 1,490 Chinese ancestry controls	3,994 Chinese ancestry cases, 3,510 Chinese ancestry controls	6p21.32	HLA, DPB1	rs2281388-T	0.32	2E-65		1.64	[1.55-1.74]	Illumina [486049]	N
618	chr6_apd_hap1	4347612	4347613	rs6928954	20639394	Kang TW	2010-07-16	Hum Mol Genet	Genome-wide association of serum bilirubin levels in Korean population.	Bilirubin levels	8,841 Korean ancestry individuals	1,096 Korean ancestry individuals	6p21.32	intergenic	rs6928954-?	0.023	1E-6		0.075	[NR] bilirubin level increase	Affymetrix [1227049] (imputed)	N
618	chr6_apd_hap1	4356683	4356684	rs3117242	22808956	Lyons PA	2012-07-19	N Engl J Med	Genetically distinct subsets within ANCA-associated vasculitis.	Antineutrophil cytoplasmic antibody-associated vasculitis	914 European ancestry cases, 5,259 European ancestry controls	1,454 European ancestry cases, 1,666 European ancestry controls	6p21.32	HLA-DP, COL11A2	rs3117242-?	NR	1E-71		3.67	[NR]	Affymetrix [NR]	N
618	chr6_apd_hap1	4358935	4358936	rs4282438	24097066	Li Y	2013-10-06	Nat Genet	A genome-wide association study in Han Chinese identifies a susceptibility locus for primary Sjogren's syndrome at 7q11.23.	Sjogren's syndrome	542 Han Chinese ancestry cases, 1,050 Han Chinese ancestry controls	1,303 Han Chinese ancestry cases, 2,727 Han Chinese ancestry controls	6p21.32	COL11A2, HLA-DPB1, HLA-DPA1	rs4282438-G	0.3546	9E-25		1.58	[1.45-1.72]	Affymetrix [556134]	N
618	chr6_apd_hap1	4358935	4358936	rs4282438	23817570	Shi Y	2013-06-30	Nat Genet	A genome-wide association study identifies two new cervical cancer susceptibility loci at 4q12 and 17q12.	Cervical cancer	Up to 1,364 Han Chinese ancestry cases, up to 3,028 Han Chinese ancestry controls	4,167 Han Chinese ancestry cases, 7,196 Han Chinese ancestry controls	6p21.32	HLA-DPB2	rs4282438-?	0.56	5E-27	(Stringently Matched)	1.35	[1.27-1.41]	Affymetrix [563339]	N
618	chr6_apd_hap1	4369070	4369071	rs733208	24722205	Kwak SH	2014-04-17	Hum Mol Genet	A genome-wide association study on thyroid function and anti-thyroid peroxidase antibodies in Koreans.	Thyroid peroxidase antibody positivity	377 Korean ancestry cases, 3,019 Korean ancestry anti-TPO controls	108 Korean ancestry cases, 734 Korean ancestry controls	6p21.32	HLA-DPB2	rs733208-A	0.30	4E-7		1.435	[1.30-1.57]	Affymetrix [1418709] (imputed)	N
618	chr6_apd_hap1	4373011	4373012	rs3117035	20031603	Marroni F	2009-08-01	Circ Cardiovasc Genet	A genome-wide association scan of RR and QT interval duration in 3 European genetically isolated populations: the EUROSPAN project.	RR interval (heart rate)	2,325 European ancestry individuals	NA	6p21.32	intergenic	rs3117035-A	0.48	1E-6		0.14	[0.08-0.20] unit decrease	Illumina [~ 318327]	N
618	chr6_apd_hap1	4373210	4373211	rs1883414	25305756	Kiryluk K	2014-10-12	Nat Genet	Discovery of new risk loci for IgA nephropathy implicates genes involved in immunity against intestinal pathogens.	IgA nephropathy	1,194 Han Chinese ancestry cases, 902 Han Chinese ancestry controls, 1,553 European ancestry cases, 3,050 European ancestry controls	2,491 East Asian ancestry cases, 1,780 East Asian ancestry controls, 2,420 European ancestry cases, 7,222 European ancestry controls	6p21.32	HLA-DPB2, HLA-DPB1, HLA-DPA1	rs1883414-G	0.68	2E-11		1.22	[NR]	Illumina [> 1000000] (imputed)	N
618	chr6_apd_hap1	4373210	4373211	rs1883414	25305756	Kiryluk K	2014-10-12	Nat Genet	Discovery of new risk loci for IgA nephropathy implicates genes involved in immunity against intestinal pathogens.	IgA nephropathy	1,194 Han Chinese ancestry cases, 902 Han Chinese ancestry controls, 1,553 European ancestry cases, 3,050 European ancestry controls	2,491 East Asian ancestry cases, 1,780 East Asian ancestry controls, 2,420 European ancestry cases, 7,222 European ancestry controls	6p21.32	HLA-DPB1, HLA-DPA1, HLA-DPB2	rs1883414-G	0.68	5E-7	(EA)	1.2	[NR]	Illumina [> 1000000] (imputed)	N
618	chr6_apd_hap1	4373210	4373211	rs1883414	21399633	Gharavi AG	2011-03-13	Nat Genet	Genome-wide association study identifies susceptibility loci for IgA nephropathy.	Nephropathy	1,194 Han Chinese ancestry cases, 902 Han Chinese ancestry controls	712 Han Chinese ancestry cases, 748 Han Chinese ancestry controls, 1,238 European ancestry cases, 1,172 European ancestry controls	6p21.32	HLA-DPA1, HLA-DPB1, HLA-DPB2	rs1883414-?	0.67 (EA)	5E-9		1.28	[NR]	Illumina [498322]	N
618	chr6_apd_hap1	4376385	4376386	rs3117027	23482656	Chen D	2013-03-12	J Natl Cancer Inst	Genome-wide association study of susceptibility loci for cervical cancer.	Cervical cancer	1,034 European ancestry cases, 3,948 European ancestry controls	1,140 European ancestry cases, 1,058 European ancestry controls	6p21.32	HLA-DPB2	rs3117027-?	NR	1E-7		1.25	[1.15-1.36]	Illumina [632668]	N
618	chr6_apd_hap1	4384373	4384374	rs3129269	25305756	Kiryluk K	2014-10-12	Nat Genet	Discovery of new risk loci for IgA nephropathy implicates genes involved in immunity against intestinal pathogens.	IgA nephropathy	1,194 Han Chinese ancestry cases, 902 Han Chinese ancestry controls, 1,553 European ancestry cases, 3,050 European ancestry controls	2,491 East Asian ancestry cases, 1,780 East Asian ancestry controls, 2,420 European ancestry cases, 7,222 European ancestry controls	6p21.32	HLA-DPB2, HLA-DPB1, HLA-DPA1	rs3129269-C	NR	5E-7	(East Asian)	1.29	[NR]	Illumina [> 1000000] (imputed)	N
587	chr6_cox_hap2	298991	298992	rs4324798	19836008	Landi MT	2009-10-15	Am J Hum Genet	A genome-wide association study of lung cancer identifies a region of chromosome 5p15 associated with risk for adenocarcinoma.	Lung adenocarcinoma	5,739 European ancestry cases, 5,848 European ancestry controls	7,561 European ancestry cases, 13,818 European ancestry controls	6p22.1	TRNAA-UGC	rs4324798-A	0.09	2E-8		1.16	[1.09-1.24]	Illumina [515922]	N
588	chr6_cox_hap2	415673	415674	rs2015436	26087016	Pappa I	2015-06-18	Am J Med Genet B Neuropsychiatr Genet	A genome-wide approach to children's aggressive behavior: The EAGLE consortium.	Childhood and early adolescence aggressive behavior	18,988 European ancestry individuals	NA	6p22.1	TRIM27	rs2015436-T	0.73	2E-6				Affymetrix, Illumina [up to 3856236] (imputed)	N
588	chr6_cox_hap2	434987	434988	rs4947339	20526338	Johnson AD	2010-06-06	Nat Genet	Genome-wide meta-analyses identifies seven loci associated with platelet aggregation in response to agonists.	Platelet aggregation	Up to 3,991 European ancestry individuals	Up to 840 African American individuals	6p22.1	TRIM27	rs4947339-T	0.438	2E-6	(epinehprine)			Affymetrix, Illumina [~ 2330000] (imputed)	N
589	chr6_cox_hap2	603109	603110	rs3129109	20881960	Lango Allen H	2010-09-29	Nature	Hundreds of variants clustered in genomic loci and biological pathways affect human height.	Height	133,653 European ancestry individuals	50,074 European ancestry individuals	6p22.1	OR2J3	rs3129109-T	0.39	2E-17		0.032	[NR] unit decrease	Affymetrix, Illumina [2834208] (imputed)	N
590	chr6_cox_hap2	699616	699617	rs9257616	24047820	St Pourcain B	2013-09-18	Mol Autism	Common variation contributes to the genetic architecture of social communication traits.	Social communication problems	5,584 European ancestry children	1,364 European ancestry children	6p22.1	OR2J2, TRIM27, ZNF311, OR2W1, OR2B3, LOC651503, OR214J1, OR5V1, OR12D3, OR2J3	rs9257616-G	0.56	3E-7		0.093	[0.058-0.128] unit increase	Illumina [~ 2500000] (imputed)	N
590	chr6_cox_hap2	763115	763116	rs144447022	26198764	Goes FS	2015-07-21	Am J Med Genet B Neuropsychiatr Genet	Genome-wide association study of schizophrenia in Ashkenazi Jews.	Schizophrenia	592 Ashkenazi Jewish ancestry cases, 505 Ashkenazi Jewish ancestry controls, 36,989 cases, 113,075 controls	NA	6p22.1	NR	rs144447022-G	NR	2E-28		1.25	[NR]	Illumina [7158791] (imputed)	N
591	chr6_cox_hap2	870717	870718	rs9378134	23393555	Jensen RA	2013-02-05	PLoS One	Genome-wide association study of retinopathy in individuals without diabetes.	Retinopathy in non-diabetics	19,411 European ancestry individuals	NA	6p22.1	OR12D3	rs9378134-A	0.04	3E-6		0.49	[0.29-0.69] unit increase	Illumina [2675979] (imputed)	N
591	chr6_cox_hap2	874134	874135	rs3094548	21946350	Soler Artigas M	2011-09-25	Nat Genet	Genome-wide association and large-scale follow up identifies 16 new loci influencing lung function.	Pulmonary function	48,201 European ancestry individuals	46,411 European ancestry individuals	6p22.1	OR12D2	rs3094548-G	NR	1E-7	(FEV1)	0.029	[0.019-0.039] unit decrease	Affymetrix, Illumina [~ 2500000] (imputed)	N
591	chr6_cox_hap2	875263	875264	rs9257809	22961001	Su Z	2012-09-09	Nat Genet	Common variants at the MHC locus and at chromosome 16q24.1 predispose to Barrett's esophagus.	Barrett's esophagus	Up to 1,852 European ancestry cases, 5,172 European ancestry controls	5,986 European ancestry cases, 12,825 European ancestry controls	6p22.1	OR2D12, OR2D13, MHC	rs9257809-A	0.87	4E-9		1.21	[1.13-1.28]	Illumina [521744]	N
591	chr6_cox_hap2	905782	905783	rs16894878	25918132	Yucesoy B	2015-04-26	Toxicol Sci	Genome-wide association study identifies novel loci associated with diisocyanate-induced occupational asthma.	Diisocyanate-induced asthma	74 European ancestry cases, 824 European ancestry controls	NA	6p22.1	OR12D1P, OR11A1	rs16894878-A	0.001	1E-6		34.08	[3.52-329.69]	Illumina [1556551]	N
592	chr6_cox_hap2	953194	953195	rs4713226	22610502	Kennedy RB	2012-05-19	Hum Genet	Genome-wide analysis of polymorphisms associated with cytokine responses in smallpox vaccine recipients.	Immune reponse to smallpox (secreted IFN-alpha)	Up to 512 European ancestry individuals, up to 199 African American individuals	NA	6p22.1	OR2H1	rs4713226-A		2E-8	(AA)			Illumina [NR]	N
592	chr6_cox_hap2	980510	980511	rs1233491	25827949	Kunz M	2015-05-04	Exp Dermatol	Genome-wide association study identifies new susceptibility loci for cutaneous lupus erythematosus.	Cutaneous lupus erythematosus	151 European ancestry cases, 1,288 European ancestry controls	219 European ancestry cases, 262 European ancestry controls	6p22.1	MAS1L	rs1233491-C	0.088	8E-10		2.2	[1.58-3.08]	Affymetrix [906600]	N
592	chr6_cox_hap2	1039686	1039687	rs16895057	23456168	Hao Y	2013-03-03	Hum Genet	Genome-wide association study in Han Chinese identifies three novel loci for human height.	Height	6,534 Han Chinese ancestry individuals	1,881 Han Chinese ancestry individuals from 637 families	6p22.1	OR2I1P	rs16895057-T	0.95	3E-6		0.153	[0.088-0.218] unit increase	Affymetrix [1532051] (imputed)	N
592	chr6_cox_hap2	1045186	1045187	rs11970475	25429064	He M	2014-11-26	Hum Mol Genet	Meta-analysis of genome-wide association studies of adult height in East Asians identifies 17 novel loci.	Height	36,227 East Asian ancestry individuals	57,699 East Asian ancestry individuals	6p22.1	UBD	rs11970475-A	0.19	2E-24		0.07	[0.054-0.086] unit increase	Affymetrix, Illumina [2704730] (imputed)	N
593	chr6_cox_hap2	1125851	1125852	rs3095267	23793025	Anttila V	2013-06-23	Nat Genet	Genome-wide meta-analysis identifies new susceptibility loci for migraine.	Migraine without aura	7,107 European ancestry cases, 69,427 European ancestry controls	NA	6p22.1	intergenic	rs3095267-?	0.81	9E-6		1.12	[1.06-1.18]	Affymetrix, Illumina [~ 2300000] (imputed)	N
593	chr6_cox_hap2	1130238	1130239	rs29232	19664746	Tse KP	2009-08-05	Am J Hum Genet	Genome-wide association study reveals multiple nasopharyngeal carcinoma-associated loci within the HLA region at chromosome 6p21.3.	Nasopharyngeal carcinoma	277 Han Chinese ancestry cases, 285 Han Chinese ancestry controls	635 Han Chinese ancestry cases, 1,640 Han Chinese ancestry controls	6p22.1	GABBR1	rs29232-A	0.46	9E-17		1.67	[1.48-1.88]	Illumina [480365]	N
593	chr6_cox_hap2	1145119	1145120	rs2252711	23284291	Hancock DB	2012-12-20	PLoS Genet	Genome-wide joint meta-analysis of SNP and SNP-by-smoking interaction identifies novel loci for pulmonary function.	Pulmonary function (interaction)	50,047 European ancestry individuals	NA	6p22.1	MOG	rs2252711-T	NR	4E-7	(FEV1/FVC, Ever-smoking)			NR [~ 2500000] (imputed)	N
593	chr6_cox_hap2	1168384	1168385	rs385492	26198764	Goes FS	2015-07-21	Am J Med Genet B Neuropsychiatr Genet	Genome-wide association study of schizophrenia in Ashkenazi Jews.	Schizophrenia	592 Ashkenazi Jewish ancestry cases, 505 Ashkenazi Jewish ancestry controls, 36,989 cases, 113,075 controls	NA	6p22.1	NR	rs385492-T	NR	1E-8		1.06	[NR]	Illumina [7158791] (imputed)	N
594	chr6_cox_hap2	1182725	1182726	rs3131888	26198764	Goes FS	2015-07-21	Am J Med Genet B Neuropsychiatr Genet	Genome-wide association study of schizophrenia in Ashkenazi Jews.	Schizophrenia	1,505 Ashkenazi Jewish founder cases, 2,553 Ashkenazi Jewish founder controls	NA	6p22.1	NR	rs3131888-C	NR	7E-6		1.2820514	[NR]	Illumina [up to 9792010] (imputed)	N
594	chr6_cox_hap2	1189126	1189127	rs3129055	19664746	Tse KP	2009-08-05	Am J Hum Genet	Genome-wide association study reveals multiple nasopharyngeal carcinoma-associated loci within the HLA region at chromosome 6p21.3.	Nasopharyngeal carcinoma	277 Han Chinese ancestry cases, 285 Han Chinese ancestry controls	635 Han Chinese ancestry cases, 1,640 Han Chinese ancestry controls	6p22.1	HLA-F	rs3129055-G	0.31	7E-11		1.51	[1.34-1.71]	Illumina [480365]	N
594	chr6_cox_hap2	1218677	1218678	rs2523395	22219177	Tao S	2012-01-04	Carcinogenesis	A genome-wide search for loci interacting with known prostate cancer risk-associated genetic variants.	Prostate cancer (gene x gene interaction)	4,723 European ancestry cases, 4,792 European ancestry controls	NA	6p22.1	LOC285830	rs2523395-?	NR	2E-6	(rs1512268)	1.24	[1.14-1.35]	Affymetrix, Illumina [1117531] (imputed)	N
594	chr6_cox_hap2	1221837	1221838	rs2523393	19525953	De Jager PL	2009-06-14	Nat Genet	Meta-analysis of genome scans and replication identify CD6, IRF8 and TNFRSF1A as new multiple sclerosis susceptibility loci.	Multiple sclerosis	2,624 European ancestry cases, 7,220 European ancestry controls	2,215 European ancestry cases, 2,116 European ancestry controls	6p22.1	HLA-B	rs2523393-A	0.59	1E-17		1.28	[1.18-1.39]	Affymetrix, Illumina [~ 2560000] (imputed)	N
594	chr6_cox_hap2	1239325	1239326	rs9258260	22412388	Kenny EE	2012-03-08	PLoS Genet	A genome-wide scan of Ashkenazi Jewish Crohn's disease suggests novel susceptibility loci.	Crohn's disease	737 Ashkenazi Jewish cases, 2,257 Ashkenazi Jewish controls	971 Ashkenazi Jewish cases, 2,124 Ashkenazi Jewish controls	6p22.1	UBD, HLA-A, HLA-G, HLA-F, MOG, GABBR1, HLA-H	rs9258260-T	0.104	2E-10		1.45	[1.21-1.68]	Affymetrix, Illumina [1060934] (imputed)	N
595	chr6_cox_hap2	1348041	1348042	rs2523822	21570397	Lucena MI	2011-04-12	Gastroenterology	Susceptibility to amoxicillin-clavulanate-induced liver injury is influenced by multiple HLA class I and II alleles.	Drug-induced liver injury (amoxicillin-clavulanate)	201 European ancestry cases, 532 European ancestry controls	NA	6p22.1	HLA-A	rs2523822-?	NR	2E-10		2.3	[1.80-2.90]	Illumina [822927]	N
595	chr6_cox_hap2	1363345	1363346	rs2523809	22075330	Granada M	2011-11-08	J Allergy Clin Immunol	A genome-wide association study of plasma total IgE concentrations in the Framingham Heart Study.	IgE levels	6,819 European ancestry individuals	7,809 European ancestry indivduals	6p22.1	HLA-G	rs2523809-T	NR	4E-8		0.06	[NR] unit increase	Affymetrix [2540223] (imputed)	N
595	chr6_cox_hap2	1386130	1386131	rs189370103	26053186	Park SL	2015-06-08	PLoS One	Mercapturic Acids Derived from the Toxicants Acrolein and Crotonaldehyde in the Urine of Cigarette Smokers from Five Ethnic Groups with Differing Risks for Lung Cancer.	3-hydroxypropylmercapturic acid levels in smokers	362 African American current smoker individuals, 329 Native Hawaiian ancestry current smoker individuals, 438 European ancestry current smoker individuals, 449 Latino current smoker individuals, 704 Japanese ancestry current smoker individuals	NA	6p22.1	NR	rs189370103-?	NR	8E-6	(Native Hawaiian)	1.0607	[NR] unit increase	Illumina [up to 11892802] (imputed)	N
595	chr6_cox_hap2	1413360	1413361	rs2524005	22688191	Bergen SE	2012-06-12	Mol Psychiatry	Genome-wide association study in a Swedish population yields support for greater CNV and MHC involvement in schizophrenia compared with bipolar disorder.	Bipolar disorder and schizophrenia	2,111 European ancestry schizophrenia cases, 836 European ancestry bipolar disorder cases, 2,535 European ancestry controls	NA	6p22.1	other genes, MHC	rs2524005-?	NR	5E-7		1.32	[NR]	Affymetrix [745006]	N
595	chr6_cox_hap2	1429854	1429855	rs2517713	19664746	Tse KP	2009-08-05	Am J Hum Genet	Genome-wide association study reveals multiple nasopharyngeal carcinoma-associated loci within the HLA region at chromosome 6p21.3.	Nasopharyngeal carcinoma	277 Han Chinese ancestry cases, 285 Han Chinese ancestry controls	635 Han Chinese ancestry cases, 1,640 Han Chinese ancestry controls	6p22.1	HLA-A	rs2517713-A	0.62	4E-20		1.88	[1.65-2.15]	Illumina [480365]	N
595	chr6_cox_hap2	1432087	1432088	rs9260489	23417110	Tin A	2013-02-16	Hum Genet	Genome-wide association study identified the human leukocyte antigen region as a novel locus for plasma beta-2 microglobulin.	Beta-2 microglubulin plasma levels	6,728 European ancestry individuals		6p22.1	HLA-A	rs9260489-G	0.58	2E-22		0.04	[0.032-0.048] unit decrease	Affymetrix [2500000] (imputed)	N
595	chr6_cox_hap2	1432087	1432088	rs9260489	22190364	Patsopoulos NA	2011-12-01	Ann Neurol	Genome-wide meta-analysis identifies novel multiple sclerosis susceptibility loci.	Multiple sclerosis	5,545 European ancestry cases, 12,153 European ancestry controls	NA	6p22.1	HLA-B	rs9260489-T	0.45	1E-11		1.21	[NR]	Affymetrix, Illumina [2529394]	N
595	chr6_cox_hap2	1434476	1434477	rs16896742	25231870	Perry JR	2014-07-23	Nature	Parent-of-origin-specific allelic associations among 106 genomic loci for age at menarche.	Menarche (age at onset)	Up to 182,413 European ancestry females	NA	6p22.1	HLA-A	rs16896742-G	0.38	3E-10		0.04	[0.028-0.052] unit increase	Affymetrix, Illumina [2441815] (imputed)	N
595	chr6_cox_hap2	1435577	1435578	rs2571391	22075330	Granada M	2011-11-08	J Allergy Clin Immunol	A genome-wide association study of plasma total IgE concentrations in the Framingham Heart Study.	IgE levels	6,819 European ancestry individuals	7,809 European ancestry indivduals	6p22.1	HLA-A	rs2571391-C	NR	1E-15		0.06	[NR] unit increase	Affymetrix [2540223] (imputed)	N
596	chr6_cox_hap2	1445878	1445879	rs6935053	23511034	Yang SK	2013-04-01	Inflamm Bowel Dis	Genome-wide association study of ulcerative colitis in Koreans suggests extensive overlapping of genetic susceptibility with Caucasians.	Ulcerative colitis	388 Korean ancestry cases, 739 Korean ancestry controls	417 Korean ancestry cases, 732 Korean ancestry controls	6p22.1	HCG9	rs6935053-?	NR	2E-6	(Conditioned on rs9271366)			Illumina [581060]	N
596	chr6_cox_hap2	1446963	1446964	rs3893464	21900946	Nakabayashi K	2011-09-08	J Hum Genet	Identification of independent risk loci for Graves' disease within the MHC in the Japanese population.	Graves' disease	1,119 Japanese ancestry cases, 2,718 Japanese ancestry controls	432 Japanese ancestry cases, 1,157 Japanese ancestry controls	6p22.1	MHC	rs3893464-G	0.36	2E-20		1.53	[1.39-1.67]	Perlegen [268068]	N
596	chr6_cox_hap2	1453645	1453646	rs2523946	26028593	Li M	2015-06-01	Nat Commun	Identification of new susceptibility loci for IgA nephropathy in Han Chinese.	IgA nephropathy	1,434 Han Chinese ancestry cases, 10,661 Han Chinese ancestry controls	6,879 Han Chinese ancestry cases, 9,019 Han Chinese ancestry controls	6p22.1	NR	rs2523946-C	0.511	5E-11		1.317	[1.217-1.426]	Illumina [3792949] (imputed)	N
596	chr6_cox_hap2	1453645	1453646	rs2523946	22197929	Yu XQ	2011-12-25	Nat Genet	A genome-wide association study in Han Chinese identifies multiple susceptibility loci for IgA nephropathy.	IgA nephropathy	1,434 Han Chinese ancestry cases, 4,270 Han Chinese ancestry controls	2,703 Han Chinese ancestry cases, 3,464 Han Chinese ancestry controls	6p22.1	HLA-A	rs2523946-C	0.50	2E-11		1.21	[1.15-1.28]	Illumina [444882]	N
596	chr6_cox_hap2	1453785	1453786	rs3823355	20410501	Jin Y	2010-04-21	N Engl J Med	Variant of TYR and autoimmunity susceptibility loci in generalized vitiligo.	Vitiligo	1,392 European ancestry cases, 2,629 European ancestry controls	647 European ancestry cases, 1,056 European ancestry controls, 183 European ancestry trios, 1,383 European ancestry individuals from 332 families	6p22.1	HLA-A, HCG9	rs3823355-T	0.29	9E-23		1.5	[1.39-1.63]	Illumina [520460]	N
596	chr6_cox_hap2	1454769	1454770	rs6904029	24939585	Fransen E	2014-06-18	Eur J Hum Genet	Genome-wide association analysis demonstrates the highly polygenic character of age-related hearing impairment.	Age-related hearing impairment	1,489 European ancestry individuals	NA	6p22.1	HLA-A29.1, HCG9	rs6904029-?		3E-6	(PC3)	0.0464	[NR] unit decrease	Illumina [4167292] (imputed)	N
596	chr6_cox_hap2	1482305	1482306	rs7758512	20041166	Fellay J	2009-12-24	PLoS Genet	Common genetic variation and the control of HIV-1 in humans.	HIV-1 control	2,362 European ancestry cases	NA	6p22.1	HLA-A, ZNRD1, RNF39	rs7758512-?	NR	2E-8	(progression)			Illumina [NR]	N
596	chr6_cox_hap2	1485638	1485639	rs4313034	21900946	Nakabayashi K	2011-09-08	J Hum Genet	Identification of independent risk loci for Graves' disease within the MHC in the Japanese population.	Graves' disease	1,119 Japanese ancestry cases, 2,718 Japanese ancestry controls	432 Japanese ancestry cases, 1,157 Japanese ancestry controls	6p22.1	MHC	rs4313034-T	0.83	2E-15		1.67	[1.47-1.90]	Perlegen [268068]	N
596	chr6_cox_hap2	1529150	1529151	rs6917603	22286219	Kettunen J	2012-01-29	Nat Genet	Genome-wide association study identifies multiple loci influencing human serum metabolite levels.	Lipid metabolism phenotypes	8,330 European ancestry individuals	NA	6p22.1	PPP1R11	rs6917603-?	NR	3E-29	(XXL-VLDL-P)	0.24	[0.2-0.28] unit decrease	Illumina [~ 7700000] (imputed)	N
596	chr6_cox_hap2	1537608	1537609	rs259919	20041166	Fellay J	2009-12-24	PLoS Genet	Common genetic variation and the control of HIV-1 in humans.	HIV-1 control	2,362 European ancestry cases	NA	6p22.1	ZNRD1, C6orf12	rs259919-?	NR	3E-7	(setpoint)			Illumina [NR]	N
596	chr6_cox_hap2	1544621	1544622	rs8321	23453885	Smoller JW	2013-02-27	Lancet	Identification of risk loci with shared effects on five major psychiatric disorders: a genome-wide analysis.	Autism spectrum disorder, attention deficit-hyperactivity disorder, bipolar disorder, major depressive disorder, and schizophrenia (combined)	6,990 European ancestry Bipolar disorder cases, 9,227 European ancestry Major depressive disorder cases, 9,379 European ancestry Schizophrenia cases, 161 European ancestry Autism spectrum disorder cases, 4,788 European ancestry Autism spectrum disorder trio cases, 840 European ancestry Attention deficit-hyperactivity disorder cases, 1,947 European ancestry Attention defcit-hyperactivity disorder trio cases, 27,888 European ancestry controls	NA	6p22.1	MHC region	rs8321-?	NR	8E-9	(5 degree of freedom test)	1.081	[1.04-1.12]	NR [1252901] (imputed)	N
596	chr6_cox_hap2	1544621	1544622	rs8321	19115949	Limou S	2009-01-01	J Infect Dis	Genomewide association study of an AIDS-nonprogression cohort emphasizes the role played by HLA genes (ANRS Genomewide Association Study 02).	AIDS progression	275 European ancestry seropositive non-progressors, 86 European ancestry seropositive rapid progressors, 1,352 European ancestry seronegative controls	(see Fellay 2007)	6p22.1	ZNRD1, RNF39	rs8321-G	NR	5E-7				Illumina [291119]	N
597	chr6_cox_hap2	1587986	1587987	rs2023472	23417110	Tin A	2013-02-16	Hum Genet	Genome-wide association study identified the human leukocyte antigen region as a novel locus for plasma beta-2 microglobulin.	Beta-2 microglubulin plasma levels	6,728 European ancestry individuals		6p22.1	TRIM31	rs2023472-A	0.38	3E-15		0.03	[0.022-0.038] unit increase	Affymetrix [2500000] (imputed)	N
597	chr6_cox_hap2	1590395	1590396	rs2523989	25936594	Tomer Y	2015-04-27	J Autoimmun	Genome wide identification of new genes and pathways in patients with both autoimmune thyroiditis and type 1 diabetes.	Type 1 diabetes and autoimmune thyroid diseases	346 European ancestry cases, 727 European ancestry controls	185 European ancestry cases, 340 European ancestry controls	6p22.1	TRIM31	rs2523989-A	NR	2E-8		1.7499		Illumina [514008]	N
597	chr6_cox_hap2	1592500	1592501	rs34704616	20125193	Cirulli ET	2010-02-03	Eur J Hum Genet	Common genetic variation and performance on standardized cognitive tests.	Cognitive performance	Up to 813 European ancestry individuals, up to 167 East Asian ancestry individuals, up to 7 Hispanic/Latin American individuals, up to 74 South Asian ancestry individuals	NA	6p22.1	XXbac-BPG250I8.13	rs34704616-?	NR	6E-6	(Colorword)			Illumina [up to 563855]	N
597	chr6_cox_hap2	1605498	1605499	rs10947055	21348951	Parsa A	2011-02-01	Clin Transl Sci	Hypertrophy-associated polymorphisms ascertained in a founder cohort applied to heart failure risk and mortality.	Cardiac hypertrophy	851 Old Order Amish individuals	NA	6p22.1	TRIM38	rs10947055-?	NR	2E-7	(additive, recessive)			Affymetrix [361034]	N
597	chr6_cox_hap2	1632026	1632027	rs9468692	20041166	Fellay J	2009-12-24	PLoS Genet	Common genetic variation and the control of HIV-1 in humans.	HIV-1 control	2,362 European ancestry cases	NA	6p22.1	TRIM10	rs9468692-?	NR	1E-6	(setpoint)			Illumina [NR]	N
597	chr6_cox_hap2	1677373	1677374	rs2523722	22883433	Irish Schizophrenia Genomics Consortium & the Wellcome Trust Case Control Consortium 2	2012-08-07	Biol Psychiatry	Genome-wide association study implicates HLA-C*01:02 as a risk factor at the major histocompatibility complex locus in schizophrenia.	Schizophrenia	1,606 European ancestry cases, 1,794 European ancestry controls	13,195 European ancestry cases, 31,021 European ancestry controls	6p22.1	MHC, TRIM26	rs2523722-G	0.737	1E-16		1.25	[1.12-1.39]	Affymetrix [6212339]	N
597	chr6_cox_hap2	1686226	1686227	rs2021722	23453885	Smoller JW	2013-02-27	Lancet	Identification of risk loci with shared effects on five major psychiatric disorders: a genome-wide analysis.	Autism spectrum disorder, attention deficit-hyperactivity disorder, bipolar disorder, major depressive disorder, and schizophrenia (combined)	6,990 European ancestry Bipolar disorder cases, 9,227 European ancestry Major depressive disorder cases, 9,379 European ancestry Schizophrenia cases, 161 European ancestry Autism spectrum disorder cases, 4,788 European ancestry Autism spectrum disorder trio cases, 840 European ancestry Attention deficit-hyperactivity disorder cases, 1,947 European ancestry Attention defcit-hyperactivity disorder trio cases, 27,888 European ancestry controls	NA	6p22.1	MHC region	rs2021722-?	0.789	2E-12	(Modelling analysis)			NR [1252901] (imputed)	N
597	chr6_cox_hap2	1686226	1686227	rs2021722	21926974	Ripke S	2011-09-18	Nat Genet	Genome-wide association study identifies five new schizophrenia loci.	Schizophrenia	9,394 European ancestry cases, 12,462 European ancestry controls	8,442 European ancestry cases, 21,397 European ancestry controls	6p22.1	TRIM26	rs2021722-C	0.78	2E-12		1.15	[1.11-1.19]	Affymetrix, Illumina [1252901] (imputed)	N
597	chr6_cox_hap2	1691523	1691524	rs2844775	24489884	Mick E	2014-01-01	PLoS One	Genome-wide association study of proneness to anger.	Anger	8,747 European ancestry individuals	NA	6p22.1	TRIM31, TRIM10, PPP1R11, TRIM40, TRIM15, HLA-A29.1, TRIM26, HCG9, ZNRD1, RNF39	rs2844775-A	0.25	8E-7	(Temperament)	0.15	[NR] unit decrease	Affymetrix [677643]	N
598	chr6_cox_hap2	1811253	1811254	rs3094067	25827949	Kunz M	2015-05-04	Exp Dermatol	Genome-wide association study identifies new susceptibility loci for cutaneous lupus erythematosus.	Cutaneous lupus erythematosus	151 European ancestry cases, 1,288 European ancestry controls	219 European ancestry cases, 262 European ancestry controls	6p22.1	TRIM39, RPP21	rs3094067-G	0.096	2E-11		2.32	[1.68-3.20]	Affymetrix [906600]	N
598	chr6_cox_hap2	1825349	1825350	rs6986	25646338	Mozaffarian D	2014-12-10	Am J Clin Nutr	Genetic loci associated with circulating phospholipid trans fatty acids: a meta-analysis of genome-wide association studies from the CHARGE Consortium.	Trans fatty acid levels	8,013 European ancestry individuals	1,082 African American individuals, 669 Chinese ancestry individuals, 657 Hispanic individuals	6p22.1	NR	rs6986-C	0.2277	5E-6	(Trans-16:1n-7, EA)	0.0079	[0.0046-0.0112] unit decrease	Affymetrix, Illumina [~ 2500000] (imputed)	N
600	chr6_cox_hap2	2049656	2049657	rs3132613	21900946	Nakabayashi K	2011-09-08	J Hum Genet	Identification of independent risk loci for Graves' disease within the MHC in the Japanese population.	Graves' disease	1,119 Japanese ancestry cases, 2,718 Japanese ancestry controls	432 Japanese ancestry cases, 1,157 Japanese ancestry controls	6p21.33	MHC	rs3132613-C	0.25	1E-13		1.43	[1.30-1.57]	Perlegen [268068]	N
601	chr6_cox_hap2	2178737	2178738	rs9468811	23382691	Lauc G	2013-01-31	PLoS Genet	Loci associated with N-glycosylation of human immunoglobulin G show pleiotropy with autoimmune diseases and haematological cancers.	IgG glycosylation	2,247 European ancestry individuals	NA	6p21.33	NR	rs9468811-C	0.937946818961625	6E-7	(IGP19)	0.3471	[0.21-0.48] unit decrease	Illumina [~ 2500000] (imputed)	N
601	chr6_cox_hap2	2178737	2178738	rs9468811	23382691	Lauc G	2013-01-31	PLoS Genet	Loci associated with N-glycosylation of human immunoglobulin G show pleiotropy with autoimmune diseases and haematological cancers.	IgG glycosylation	2,247 European ancestry individuals	NA	6p21.33	NR	rs9468811-C	0.937725588025022	3E-6	(IGP74)	0.3262	[0.19-0.46] unit decrease	Illumina [~ 2500000] (imputed)	N
601	chr6_cox_hap2	2178737	2178738	rs9468811	23382691	Lauc G	2013-01-31	PLoS Genet	Loci associated with N-glycosylation of human immunoglobulin G show pleiotropy with autoimmune diseases and haematological cancers.	IgG glycosylation	2,247 European ancestry individuals	NA	6p21.33	NR	rs9468811-C	0.937641317877842	2E-6	(IGP75)	0.3304	[0.19-0.47] unit decrease	Illumina [~ 2500000] (imputed)	N
601	chr6_cox_hap2	2178737	2178738	rs9468811	23382691	Lauc G	2013-01-31	PLoS Genet	Loci associated with N-glycosylation of human immunoglobulin G show pleiotropy with autoimmune diseases and haematological cancers.	IgG glycosylation	2,247 European ancestry individuals	NA	6p21.33	NR	rs9468811-C	0.937418950958538	3E-6	(IGP69)	0.3228	[0.19-0.46] unit decrease	Illumina [~ 2500000] (imputed)	N
601	chr6_cox_hap2	2178737	2178738	rs9468811	23382691	Lauc G	2013-01-31	PLoS Genet	Loci associated with N-glycosylation of human immunoglobulin G show pleiotropy with autoimmune diseases and haematological cancers.	IgG glycosylation	2,247 European ancestry individuals	NA	6p21.33	NR	rs9468811-C	0.937308425901202	5E-7	(IGP76)	0.3469	[0.21-0.48] unit increase	Illumina [~ 2500000] (imputed)	N
601	chr6_cox_hap2	2191696	2191697	rs3094093	23382691	Lauc G	2013-01-31	PLoS Genet	Loci associated with N-glycosylation of human immunoglobulin G show pleiotropy with autoimmune diseases and haematological cancers.	IgG glycosylation	2,247 European ancestry individuals	NA	6p21.33	NR	rs3094093-T	0.107712365538735	8E-6	(IGP65)	0.2214	[0.12-0.32] unit decrease	Illumina [~ 2500000] (imputed)	N
601	chr6_cox_hap2	2191696	2191697	rs3094093	23382691	Lauc G	2013-01-31	PLoS Genet	Loci associated with N-glycosylation of human immunoglobulin G show pleiotropy with autoimmune diseases and haematological cancers.	IgG glycosylation	2,247 European ancestry individuals	NA	6p21.33	NR	rs3094093-T	0.107418420152946	8E-6	(IGP2)	0.2231	[0.13-0.32] unit increase	Illumina [~ 2500000] (imputed)	N
601	chr6_cox_hap2	2191696	2191697	rs3094093	23382691	Lauc G	2013-01-31	PLoS Genet	Loci associated with N-glycosylation of human immunoglobulin G show pleiotropy with autoimmune diseases and haematological cancers.	IgG glycosylation	2,247 European ancestry individuals	NA	6p21.33	NR	rs3094093-T	0.107325880449438	3E-6	(IGP42)	0.2336	[0.14-0.33] unit increase	Illumina [~ 2500000] (imputed)	N
602	chr6_cox_hap2	2248189	2248190	rs12526186	19721433	McClay JL	2009-09-01	Mol Psychiatry	Genome-wide pharmacogenomic analysis of response to treatment with antipsychotics.	Response to antipsychotic treatment	494 European ancestry cases, 244 African American and other ancestry cases	NA	6p21.33	intergenic	rs12526186-?	NR	3E-6	(risperidone)	9.0	[NR] % variance	Affymetrix, Perlegen [492900]	N
602	chr6_cox_hap2	2249524	2249525	rs3094117	23793025	Anttila V	2013-06-23	Nat Genet	Genome-wide meta-analysis identifies new susceptibility loci for migraine.	Migraine without aura	7,107 European ancestry cases, 69,427 European ancestry controls	NA	6p21.33	intergenic	rs3094117-?	0.77	2E-6		1.12	[1.06-1.18]	Affymetrix, Illumina [~ 2300000] (imputed)	N
602	chr6_cox_hap2	2275339	2275340	rs3131060	25827949	Kunz M	2015-05-04	Exp Dermatol	Genome-wide association study identifies new susceptibility loci for cutaneous lupus erythematosus.	Cutaneous lupus erythematosus	151 European ancestry cases, 1,288 European ancestry controls	219 European ancestry cases, 262 European ancestry controls	6p21.33	FLOT1	rs3131060-A	0.112	1E-13		2.3	[1.71-3.11]	Affymetrix [906600]	N
602	chr6_cox_hap2	2278997	2278998	rs4587207	25469926	Gottlieb DJ	2014-12-02	Mol Psychiatry	Novel loci associated with usual sleep duration: the CHARGE Consortium Genome-Wide Association Study.	Sleep duration	47,180 European ancestry individuals	4,771 African American individuals	6p21.33	FLOT1, LINC00243, IER3	rs4587207-G	0.20	2E-8	(EA)	3.14	[2.04-4.24] unit decrease	Affymetrix, Illumina [2033301]	N
602	chr6_cox_hap2	2286408	2286409	rs3130783	23455636	Fritsche LG	2013-03-03	Nat Genet	Seven new loci associated with age-related macular degeneration.	Age-related macular degeneration	6,713 European ancestry cases, 48,402 European ancestry contols, 110 Southern Indian ancestry cases, 119 Southern Indian ancestry controls, 827 Japanese ancestry cases, 3,323 Japanese ancestry controls	9,070 European ancestry cases, 7,683 European ancestry contols, 461 East Asian ancestry cases, 547 East Asian ancestry controls	6p21.33	IER3, DDR1	rs3130783-A	0.79	2E-11		1.16	[1.11-1.20]	Affymetrix, Illumina [2442884] (imputed)	N
602	chr6_cox_hap2	2294055	2294056	rs886424	25936594	Tomer Y	2015-04-27	J Autoimmun	Genome wide identification of new genes and pathways in patients with both autoimmune thyroiditis and type 1 diabetes.	Type 1 diabetes and autoimmune thyroid diseases	346 European ancestry cases, 727 European ancestry controls	185 European ancestry cases, 340 European ancestry controls	6p21.33	IER3, DDR1	rs886424-A	NR	3E-14		2.2107		Illumina [514008]	N
602	chr6_cox_hap2	2294055	2294056	rs886424	22688191	Bergen SE	2012-06-12	Mol Psychiatry	Genome-wide association study in a Swedish population yields support for greater CNV and MHC involvement in schizophrenia compared with bipolar disorder.	Bipolar disorder and schizophrenia	2,111 European ancestry schizophrenia cases, 836 European ancestry bipolar disorder cases, 2,535 European ancestry controls	NA	6p21.33	other genes, MHC	rs886424-?	NR	9E-7		1.37	[NR]	Affymetrix [745006]	N
602	chr6_cox_hap2	2307232	2307233	rs7772131	22566498	Turner ST	2012-05-07	Hypertension	Genomic association analysis identifies multiple loci influencing antihypertensive response to an angiotensin II receptor blocker.	Response to angiotensin II receptor blocker therapy	198 European ancestry hypertensive individuals, 193 African American hypertensive individuals	NA	6p21.33	C6orf214	rs7772131-?	NR	3E-6	(AA)	6.73	[0.89-12.57] unit decrease	Affymetrix [~ 2300000] (imputed)	N
602	chr6_cox_hap2	2310052	2310053	rs7749924	23382691	Lauc G	2013-01-31	PLoS Genet	Loci associated with N-glycosylation of human immunoglobulin G show pleiotropy with autoimmune diseases and haematological cancers.	IgG glycosylation	2,247 European ancestry individuals	NA	6p21.33	NR	rs7749924-C	0.851598582628062	8E-6	(IGP32)	0.2204	[0.12-0.32] unit increase	Illumina [~ 2500000] (imputed)	N
602	chr6_cox_hap2	2311456	2311457	rs9501030	20848476	Haritunians T	2010-11-01	Inflamm Bowel Dis	Genetic predictors of medically refractory ulcerative colitis.	Ulcerative colitis	324 European ancestry medically refractory ulcerative colitis cases, 537 European ancestry non-medically refractory ulcerative colitis cases, 2,601 European ancestry controls	NA	6p21.33	IER3, GTF2H4, FLOT1, VARS2, MIR588, DDR1	rs9501030-A	NR	4E-6	(Analysis II)			Illumina [313720]	N
603	chr6_cox_hap2	2360350	2360351	rs7756521	20041166	Fellay J	2009-12-24	PLoS Genet	Common genetic variation and the control of HIV-1 in humans.	HIV-1 control	2,362 European ancestry cases	NA	6p21.33	VARS2, DDR1, DPCR1	rs7756521-?	NR	1E-6	(progression)			Illumina [NR]	N
603	chr6_cox_hap2	2388226	2388227	rs1052693	23028341	Yang X	2012-09-13	PLoS Genet	Genome-wide association study for serum complement C3 and C4 levels in healthy Chinese subjects.	Complement C3 and C4 levels	1,999 Han Chinese ancestry male individuals	1,496 Han Chinese ancestry male individuals	6p21.33	HLA-A	rs1052693-G	0.36	3E-48	(Serum level of C4)	0.1	[0.080-0.120] g/L increase	Illumina [1940245] (imputed)	N
603	chr6_cox_hap2	2425361	2425362	rs3132581	23453885	Smoller JW	2013-02-27	Lancet	Identification of risk loci with shared effects on five major psychiatric disorders: a genome-wide analysis.	Autism spectrum disorder, attention deficit-hyperactivity disorder, bipolar disorder, major depressive disorder, and schizophrenia (combined)	6,990 European ancestry Bipolar disorder cases, 9,227 European ancestry Major depressive disorder cases, 9,379 European ancestry Schizophrenia cases, 161 European ancestry Autism spectrum disorder cases, 4,788 European ancestry Autism spectrum disorder trio cases, 840 European ancestry Attention deficit-hyperactivity disorder cases, 1,947 European ancestry Attention defcit-hyperactivity disorder trio cases, 27,888 European ancestry controls	NA	6p21.33	NR	rs3132581-G		2E-7	(Modelling analysis)			NR [1252901] (imputed)	N
603	chr6_cox_hap2	2432027	2432028	rs3132580	21323541	Stanescu HC	2011-02-22	N Engl J Med	Risk HLA-DQA1 and PLA(2)R1 alleles in idiopathic membranous nephropathy.	Idiopathic membranous nephropathy	556 European ancestry cases, 2,338 European ancestry controls	NA	6p21.33	DPCR1	rs3132580-T	0.1379	3E-40		2.74	[NR]	Illumina [242824]	N
603	chr6_cox_hap2	2450781	2450782	rs9368649	23284291	Hancock DB	2012-12-20	PLoS Genet	Genome-wide joint meta-analysis of SNP and SNP-by-smoking interaction identifies novel loci for pulmonary function.	Pulmonary function (interaction)	50,047 European ancestry individuals	NA	6p21.33	MUC21, DPCR1	rs9368649-A	NR	1E-7	(FEV1/FVC, Pack-years)			NR [~ 2500000] (imputed)	N
603	chr6_cox_hap2	2450781	2450782	rs9368649	23284291	Hancock DB	2012-12-20	PLoS Genet	Genome-wide joint meta-analysis of SNP and SNP-by-smoking interaction identifies novel loci for pulmonary function.	Pulmonary function (interaction)	50,047 European ancestry individuals	NA	6p21.33	MUC21, DPCR1	rs9368649-A	NR	1E-7	(FEV1/FVC, Ever-smoking)			NR [~ 2500000] (imputed)	N
603	chr6_cox_hap2	2459409	2459410	rs3094084	25827949	Kunz M	2015-05-04	Exp Dermatol	Genome-wide association study identifies new susceptibility loci for cutaneous lupus erythematosus.	Cutaneous lupus erythematosus	151 European ancestry cases, 1,288 European ancestry controls	219 European ancestry cases, 262 European ancestry controls	6p21.33	MUC21, TRIM39, RPP21	rs3094084-T	0.154	2E-11		2.3	[1.76-3.01]	Affymetrix [906600]	N
603	chr6_cox_hap2	2488138	2488139	rs28360974	23551011	Zhao L	2013-04-02	Ann Hum Genet	Genome-wide association study of pre-eclampsia detects novel maternal single nucleotide polymorphisms and copy-number variants in subsets of the Hyperglycemia and Adverse Pregnancy Outcome (HAPO) study cohort.	Preeclampsia	21 Afro-Caribbean cases, 1,010 Afro-Caribbean controls, 50 European ancestry cases, 1,202 European ancestry controls, 62 Hispanic cases, 658 Hispanic controls	NA	6p21.33	MUC21	rs28360974-?	NR	3E-6	(Afro-Caribbean)	10.13	[3.85-26.67]	Illumina [2485249] (imputed)	N
604	chr6_cox_hap2	2514123	2514124	rs7768644	26151496	Chen PL	2015-07-07	Nat Commun	Genetic determinants of antithyroid drug-induced agranulocytosis by human leukocyte antigen genotyping and genome-wide association study.	Thionamide-induced agranulocytosis in Graves' disease	21 East Asian ancestry cases with agranulocytosis, 662 East Asian ancestry cases without agranulocytosis	21 East Asian ancestry cases with agranulocytosis, 546 East Asian ancestry cases without agranulocytosis	6p21.33	HLA	rs7768644-A	0.091	3E-13	(trend)	5.01	[3.1-8.1] (allelic)	Affymetrix [522980]	N
604	chr6_cox_hap2	2514638	2514639	rs4248154	21900946	Nakabayashi K	2011-09-08	J Hum Genet	Identification of independent risk loci for Graves' disease within the MHC in the Japanese population.	Graves' disease	1,119 Japanese ancestry cases, 2,718 Japanese ancestry controls	432 Japanese ancestry cases, 1,157 Japanese ancestry controls	6p21.33	MHC	rs4248154-C	0.54	1E-13		1.38	[1.27-1.50]	Perlegen [268068]	N
604	chr6_cox_hap2	2518876	2518877	rs2844665	21801394	Genin E	2011-07-29	Orphanet J Rare Dis	Genome-wide association study of Stevens-Johnson Syndrome and Toxic Epidermal Necrolysis in Europe.	Drug-induced Stevens-Johnson syndrome or toxic epidermal necrolysis (SJS/TEN)	424 European ancestry cases, 1,881 European ancestry controls	NA	6p21.33	C6orf205	rs2844665-C	0.62	3E-7		1.54	[1.30-1.82]	Illumina [268914]	N
604	chr6_cox_hap2	2531718	2531719	rs2251830	25429064	He M	2014-11-26	Hum Mol Genet	Meta-analysis of genome-wide association studies of adult height in East Asians identifies 17 novel loci.	Height	36,227 East Asian ancestry individuals	57,699 East Asian ancestry individuals	6p21.33	HCG22	rs2251830-A	0.36	5E-22		0.053	[0.041-0.065] unit increase	Affymetrix, Illumina [2704730] (imputed)	N
604	chr6_cox_hap2	2533148	2533149	rs2517532	22493691	Eriksson N	2012-04-06	PLoS One	Novel associations for hypothyroidism include known autoimmune risk loci.	Hypothyroidism	3,736 European ancestry cases, 35,546 European ancestry controls	NA	6p21.33	HLA-C, LOC729792, HCG22, C6orf15, DHFRP2, HCP5, HLA-B	rs2517532-G	0.597	1E-8		1.16	[1.10-1.22]	Illumina [870065]	N
604	chr6_cox_hap2	2533287	2533288	rs2523864	25813999	Jeong S	2015-04-01	Invest Ophthalmol Vis Sci	Identification of a Novel Mucin Gene HCG22 Associated with Steroid-Induced Ocular Hypertension.	Change in intraocular pressure in response to steroid treatment (triamcinolone acetonide)	64 European ancestry individuals	49 European ancestry individuals	6p21.33	HCG22, HLA-A, HLA-B, MUC22	rs2523864-T	0.412	5E-9				Illumina [1545328]	N
604	chr6_cox_hap2	2539307	2539308	rs9262631	26151496	Chen PL	2015-07-07	Nat Commun	Genetic determinants of antithyroid drug-induced agranulocytosis by human leukocyte antigen genotyping and genome-wide association study.	Thionamide-induced agranulocytosis in Graves' disease	21 East Asian ancestry cases with agranulocytosis, 662 East Asian ancestry cases without agranulocytosis	21 East Asian ancestry cases with agranulocytosis, 546 East Asian ancestry cases without agranulocytosis	6p21.33	HLA	rs9262631-A	0.063	6E-19	(trend)	7.09	[4.32-11.63] (allelic)	Affymetrix [522980]	N
604	chr6_cox_hap2	2539514	2539515	rs9262632	21051598	Pereyra F	2010-11-04	Science	The major genetic determinants of HIV-1 control affect HLA class I peptide presentation.	HIV-1 control	516 European cases, 1,196 European controls, 341 African American cases, 892 African American controls, 117 Hispanic cases, 560 Hispanic controls	NA	6p21.33	intergenic	rs9262632-G	0.10	1E-8	(AA)	3.1	[NR]	Illumina [1384048] (imputed)	N
604	chr6_cox_hap2	2544828	2544829	rs2517510	21738480	Nalls MA	2011-07-01	PLoS Genet	Multiple loci are associated with white blood cell phenotypes.	White blood cell count	19,509 European ancestry individuals	11,823 European ancestry individuals	6p21.33	PSORS1C1, MUC21, HCG22, C6orf15, CCHCR1, CDSN, PSORS1C2	rs2517510-T		4E-13	(WBC)	0.0129	[0.0094-0.0164] unit decrease	Affymetrix, Illumina [> 2400000] (imputed)	N
604	chr6_cox_hap2	2572866	2572867	rs4947296	23001997	Hou S	2012-12-06	Arthritis Rheum	Identification of a susceptibility locus in STAT4 for Beh&#x000e7;et's disease in Han Chinese in a genome-wide association study.	Behcet's disease	147 Han Chinese ancestry cases, 951 Han Chinese ancestry controls	554 Han Chinese ancestry cases, 1,159 Han Chinese ancestry controls	6p21.33	HCG22	rs4947296-?	NR	1E-11		2.57	[1.96-3.37]	Affymetrix [661736]	N
604	chr6_cox_hap2	2572866	2572867	rs4947296	21841780	Chu X	2011-08-14	Nat Genet	A genome-wide association study identifies two new risk loci for Graves' disease.	Graves' disease	1,468 Chinese ancestry cases, 1,490 Chinese ancestry controls	3,994 Chinese ancestry cases, 3,510 Chinese ancestry controls	6p21.33	MUC21, C6orf15	rs4947296-C	0.14	4E-51		1.77	[1.65-1.91]	Illumina [486049]	N
604	chr6_cox_hap2	2573028	2573029	rs3130544	23263863	Li J	2012-12-20	Hum Mol Genet	GWAS of blood cell traits identifies novel associated loci and epistatic interactions in Caucasian and African-American children.	Hematology traits	7,943 African American children, 6,234 European ancestry children	NA	6p21.33	PSORS1C1, MUC21, HCG22, C6orf15, CCHCR1, CDSN, PSORS1C2	rs3130544-A	NR	5E-7	(WBC)	0.0189	[0.011-0.026] unit decrease	Illumina [544917]	N
604	chr6_cox_hap2	2573028	2573029	rs3130544	23055271	Gregersen PK	2012-07-16	Ann Neurol	Risk for myasthenia gravis maps to a (151) Pro&#x000e2;&#x00086;&#x00092;Ala change in TNIP1 and to human leukocyte antigen-B*08.	Myasthenia gravis	400 European ancestry cases, 5,505 European ancestry controls	249 European ancestry cases, 3,415 European ancestry controls	6p21.33	NR	rs3130544-A	0.13	2E-90		5.64	[4.77-6.67]	Illumina [274256]	N
604	chr6_cox_hap2	2573028	2573029	rs3130544	21323541	Stanescu HC	2011-02-22	N Engl J Med	Risk HLA-DQA1 and PLA(2)R1 alleles in idiopathic membranous nephropathy.	Idiopathic membranous nephropathy	556 European ancestry cases, 2,338 European ancestry controls	NA	6p21.33	intergenic	rs3130544-A	0.1238	9E-58		3.34	[NR]	Illumina [242824]	N
604	chr6_cox_hap2	2584225	2584226	rs9263567	21844884	Wheeler	2011-08-16	Pharmacogenomics J	Genome-wide meta-analysis identifies variants associated with platinating agent susceptibility across populations	Response to platinum-based chemotherapy (cisplatin)	176 Sub-Saharan African ancestry lymphoblastoid cell lines, 83 African ancestry lymphoblastoid cell lines, 175 East Asian ancestry lymphoblastoid cell lines, 174 European ancestry lymphoblastoid cell lines	NA	6p21.33	intergenic	rs9263567-?		5E-6				NR [~ 3000000] (imputed)	N
604	chr6_cox_hap2	2584225	2584226	rs9263567	21844884	Wheeler	2011-08-16	Pharmacogenomics J	Genome-wide meta-analysis identifies variants associated with platinating agent susceptibility across populations	Response to platinum-based chemotherapy (carboplatin)	176 Sub-Saharan African ancestry lymphoblastoid cell lines, 83 African ancestry lymphoblastoid cell lines, 175 East Asian ancestry lymphoblastoid cell lines, 174 European ancestry lymphoblastoid cell lines	NA	6p21.33	intergenic	rs9263567-?		2E-6				NR [~ 3000000] (imputed)	N
604	chr6_cox_hap2	2588742	2588743	rs6457327	20639881	Conde L	2010-07-18	Nat Genet	Genome-wide association study of follicular lymphoma identifies a risk locus at 6p21.32.	Follicular lymphoma	681 European ancestry cases, 750 European ancestry controls	up to 3,164 European ancestry cases, 6,208 European ancestry controls	6p21.33	C6orf15	rs6457327-C	0.56	7E-6	(FL)	1.47	[1.27-1.72]	Illumina [312768]	N
604	chr6_cox_hap2	2588742	2588743	rs6457327	19620980	Skibola CF	2009-07-20	Nat Genet	Genetic variants at 6p21.33 are associated with susceptibility to follicular lymphoma.	Follicular lymphoma	189 European ancestry cases, 592 European controls	456 European ancestry cases, 2,785 European ancestry controls	6p21.33	STG, PSORS1	rs6457327-C	0.62	5E-11		1.69	[1.43-2.00]	Illumina [~ 500000]	N
604	chr6_cox_hap2	2595908	2595909	rs2233956	21323541	Stanescu HC	2011-02-22	N Engl J Med	Risk HLA-DQA1 and PLA(2)R1 alleles in idiopathic membranous nephropathy.	Idiopathic membranous nephropathy	556 European ancestry cases, 2,338 European ancestry controls	NA	6p21.33	intergenic	rs2233956-G	0.1813	6E-48		2.77	[NR]	Illumina [242824]	N
604	chr6_cox_hap2	2600470	2600471	rs3094212	20139978	Kamatani Y	2010-02-07	Nat Genet	Genome-wide association study of hematological and biochemical traits in a Japanese population.	White blood cell count	14,677 Japanese ancestry individuals	NA	6p21.33	PSORS1C1, CDSN	rs3094212-C	0.35	7E-9		0.07	[0.046-0.094] unit increase	Illumina [561583]	N
604	chr6_cox_hap2	2606672	2606673	rs9263688	26151496	Chen PL	2015-07-07	Nat Commun	Genetic determinants of antithyroid drug-induced agranulocytosis by human leukocyte antigen genotyping and genome-wide association study.	Thionamide-induced agranulocytosis in Graves' disease	21 East Asian ancestry cases with agranulocytosis, 662 East Asian ancestry cases without agranulocytosis	21 East Asian ancestry cases with agranulocytosis, 546 East Asian ancestry cases without agranulocytosis	6p21.33	HLA	rs9263688-G	0.053	5E-21	(trend)	8.06	[4.86-13.37] (allelic)	Affymetrix [522980]	N
604	chr6_cox_hap2	2608293	2608294	rs3815087	21801394	Genin E	2011-07-29	Orphanet J Rare Dis	Genome-wide association study of Stevens-Johnson Syndrome and Toxic Epidermal Necrolysis in Europe.	Drug-induced Stevens-Johnson syndrome or toxic epidermal necrolysis (SJS/TEN)	424 European ancestry cases, 1,881 European ancestry controls	NA	6p21.33	PSORS1C1	rs3815087-A	0.21	3E-7		1.53	[1.29-1.80]	Illumina [268914]	N
604	chr6_cox_hap2	2608293	2608294	rs3815087	20041166	Fellay J	2009-12-24	PLoS Genet	Common genetic variation and the control of HIV-1 in humans.	HIV-1 control	2,362 European ancestry cases	NA	6p21.33	CDSN	rs3815087-?	NR	8E-8	(progression)			Illumina [NR]	N
604	chr6_cox_hap2	2612019	2612020	rs3130559	23144326	Kim DK	2012-11-09	Am J Respir Crit Care Med	Genome-wide association analysis of blood biomarkers in chronic obstructive pulmonary disease.	Chronic obstructive pulmonary disease-related biomarkers	Up to 1,951 European ancestry smokers	NA	6p21.33	PSORS1C1	rs3130559-T	0.2	8E-9	(SP-D)			Illumina [588352]	N
604	chr6_cox_hap2	2614296	2614297	rs4959053	23001997	Hou S	2012-12-06	Arthritis Rheum	Identification of a susceptibility locus in STAT4 for Beh&#x000e7;et's disease in Han Chinese in a genome-wide association study.	Behcet's disease	147 Han Chinese ancestry cases, 951 Han Chinese ancestry controls	554 Han Chinese ancestry cases, 1,159 Han Chinese ancestry controls	6p21.33	PSORS1C1	rs4959053-?	.11	2E-20		4.38	[3.20-5.99]	Affymetrix [661736]	N
604	chr6_cox_hap2	2615663	2615664	rs3823418	25429064	He M	2014-11-26	Hum Mol Genet	Meta-analysis of genome-wide association studies of adult height in East Asians identifies 17 novel loci.	Height	36,227 East Asian ancestry individuals	57,699 East Asian ancestry individuals	6p21.33	PSORS1C1	rs3823418-A	0.15	2E-7		0.026	[0.0084-0.0436] unit increase	Affymetrix, Illumina [2704730] (imputed)	N
604	chr6_cox_hap2	2616395	2616396	rs3130564	25827949	Kunz M	2015-05-04	Exp Dermatol	Genome-wide association study identifies new susceptibility loci for cutaneous lupus erythematosus.	Cutaneous lupus erythematosus	151 European ancestry cases, 1,288 European ancestry controls	219 European ancestry cases, 262 European ancestry controls	6p21.33	PSORS1C1	rs3130564-T	0.163	4E-10		2.05	[1.56-2.70]	Affymetrix [906600]	N
604	chr6_cox_hap2	2616395	2616396	rs3130564	21323541	Stanescu HC	2011-02-22	N Engl J Med	Risk HLA-DQA1 and PLA(2)R1 alleles in idiopathic membranous nephropathy.	Idiopathic membranous nephropathy	556 European ancestry cases, 2,338 European ancestry controls	NA	6p21.33	PSORS1C1	rs3130564-T	0.1934	1E-42		2.62	[NR]	Illumina [242824]	N
604	chr6_cox_hap2	2617685	2617686	rs3132565	26198764	Goes FS	2015-07-21	Am J Med Genet B Neuropsychiatr Genet	Genome-wide association study of schizophrenia in Ashkenazi Jews.	Schizophrenia	592 Ashkenazi Jewish ancestry cases, 505 Ashkenazi Jewish ancestry controls, 36,989 cases, 113,075 controls	NA	6p21.33	NR	rs3132565-A	NR	1E-9		1.07	[NR]	Illumina [7158791] (imputed)	N
604	chr6_cox_hap2	2620989	2620990	rs3130573	21750679	Allanore Y	2011-07-07	PLoS Genet	Genome-wide scan identifies TNIP1, PSORS1C1, and RHOB as novel risk loci for systemic sclerosis.	Systemic sclerosis	564 European ancestry cases, 1,776 European ancestry controls	1,682 European ancestry cases, 3,926 European ancestry controls	6p21.33	PSORS1C1	rs3130573-G	0.32	6E-10		1.25	[1.17-1.35]	Illumina [489814]	N
604	chr6_cox_hap2	2621180	2621181	rs1265097	25282103	Wood AR	2014-10-05	Nat Genet	Defining the role of common variation in the genomic and biological architecture of adult human height.	Height	253,288 European ancestry individuals	80,067 European ancestry individuals	6p21.33	PSORS1C1, PSORS1C2	rs1265097-A	0.115	2E-32		0.059	[0.049-0.069] unit decrease	Affymetrix, Illumina, Perlegen [2550858] (imputed)	N
605	chr6_cox_hap2	2621908	2621909	rs1265093	23144326	Kim DK	2012-11-09	Am J Respir Crit Care Med	Genome-wide association analysis of blood biomarkers in chronic obstructive pulmonary disease.	Chronic obstructive pulmonary disease-related biomarkers	Up to 1,951 European ancestry smokers	NA	6p21.33	PSORS1C1, CCHCR1	rs1265093-A	0.26	6E-9	(SP-D)			Illumina [588352]	N
605	chr6_cox_hap2	2621979	2621980	rs2285803	23955597	Chubb D	2013-08-18	Nat Genet	Common variation at 3q26.2, 6p21.33, 17p11.2 and 22q13.1 influences multiple myeloma risk.	Multiple myeloma	2,335 European ancestry cases, 7,306 European ancestry controls	2,357 European ancestry cases, 3,684 European ancestry controls	6p21.33	PSORS1C1, CCHCR1, TCF19, POU5F1, CDSN	rs2285803-A	0.32	1E-10		1.192	[1.13-1.26]	Illumina [414804]	N
605	chr6_cox_hap2	2626115	2626116	rs9263739	19915573	Asano K	2009-11-15	Nat Genet	A genome-wide association study identifies three new susceptibility loci for ulcerative colitis in the Japanese population.	Ulcerative colitis	376 Japanese ancestry cases, 934 Japanese ancestry controls	376 Japanese ancestry cases, 1,097 Japanese ancestry controls	6p21.33	HLA	rs9263739-T	0.15	4E-67		2.73	[2.43-3.07]	Illumina [513923]	N
605	chr6_cox_hap2	2632764	2632765	rs1265112	21810746	Chantarangsu S	2011-08-01	Clin Infect Dis	Genome-wide association study identifies variations in 6p21.3 associated with nevirapine-induced rash.	Nevirapine-induced rash	72 Thai ancestry nevirapine-induced rash HIV cases, 77 Thai ancestry nevirapine-tolerant rash HIV cases	88 Thai ancestry nevirapine-induced rash HIV cases, 145 Thai ancestry nevirapine-tolerant HIV cases	6p21.33	CCHCR1	rs1265112-G	0.06	1E-8		4.36	[2.58-7.36]	Illumina [499730]	N
605	chr6_cox_hap2	2633256	2633257	rs130067	21743467	Kote-Jarai Z	2011-07-10	Nat Genet	Seven prostate cancer susceptibility loci identified by a multi-stage genome-wide association study.	Prostate cancer	6,621 European ancestry cases, 6,939 European ancestry controls	22,957 European ancestry cases, 23,234 European ancestry controls, 420 East Asian ancestry cases, 433 East Asian ancestry controls, 112 African American cases, 298 African American controls, 7,140 cases, 5,455 controls	6p21.33	CCHCR1	rs130067-G	0.21	3E-8		1.05	[1.02-1.09]	NR [2600000] (imputed)	N
605	chr6_cox_hap2	2644061	2644062	rs7750641	21323541	Stanescu HC	2011-02-22	N Engl J Med	Risk HLA-DQA1 and PLA(2)R1 alleles in idiopathic membranous nephropathy.	Idiopathic membranous nephropathy	556 European ancestry cases, 2,338 European ancestry controls	NA	6p21.33	TCF19	rs7750641-T	0.1263	3E-58		3.35	[NR]	Illumina [242824]	N
605	chr6_cox_hap2	2645344	2645345	rs1419881	25802187	Jiang DK	2015-04-28	Hepatology	Genetic variants in five novel loci including CFB and CD40 predispose to chronic hepatitis B.	Chronic hepatitis B infection	2,514 Chinese ancestry cases, 1,130 Chinese ancestry controls	6,600 Chinese ancestry cases, 8,127 Chinese ancestry controls	6p21.33	TCF19	rs1419881-G	0.55	3E-7		1.12	[1.08-1.18]	Illumina [3680900] (imputed)	N
605	chr6_cox_hap2	2645344	2645345	rs1419881	23760081	Kim YJ	2013-06-10	Hum Mol Genet	A genome-wide association study identified new variants associated with the risk of chronic hepatitis B.	Chronic hepatitis B infection	400 Korean ancestry cases, 1,000 Korean ancestry controls	971 Korean ancestry cases, 1,938 Korean ancestry controls	6p21.33	TCF19	rs1419881-?	NR	1E-18		1.37	[1.23-1.52]	Illumina [719265]	N
605	chr6_cox_hap2	2649655	2649656	rs3130931	21801394	Genin E	2011-07-29	Orphanet J Rare Dis	Genome-wide association study of Stevens-Johnson Syndrome and Toxic Epidermal Necrolysis in Europe.	Drug-induced Stevens-Johnson syndrome or toxic epidermal necrolysis (SJS/TEN)	424 European ancestry cases, 1,881 European ancestry controls	NA	6p21.33	POU5F1	rs3130931-C	0.69	8E-7		1.54	[1.29-1.84]	Illumina [268914]	N
605	chr6_cox_hap2	2651219	2651220	rs3130501	21801394	Genin E	2011-07-29	Orphanet J Rare Dis	Genome-wide association study of Stevens-Johnson Syndrome and Toxic Epidermal Necrolysis in Europe.	Drug-induced Stevens-Johnson syndrome or toxic epidermal necrolysis (SJS/TEN)	424 European ancestry cases, 1,881 European ancestry controls	NA	6p21.33	POU5F1	rs3130501-G	0.74	2E-8		1.74	[1.43-2.13]	Illumina [268914]	N
605	chr6_cox_hap2	2651480	2651481	rs3132524	24509480	Mahajan A	2014-02-09	Nat Genet	Genome-wide trans-ancestry meta-analysis provides insight into the genetic architecture of type 2 diabetes susceptibility.	Type 2 diabetes	12,171 European ancestry cases, 56,862 European ancestry controls, 6,952 East Asian ancestry cases, 11,865 East Asian ancestry controls, 5,561 South Asian ancestry cases, 14,458 South Asian ancestry controls, 1,804 Mexican ancestry cases, 779 Mexican ancestry controls	21,491 European ancestry cases, 55,647 European ancestry controls	6p21.33	TCF19, POU5F1	rs3132524-G		4E-9		1.07	[1.04-1.09]	Affymetrix, Illumina [2500000] (imputed)	N
605	chr6_cox_hap2	2654221	2654222	rs879882	20881960	Lango Allen H	2010-09-29	Nature	Hundreds of variants clustered in genomic loci and biological pathways affect human height.	Height	133,653 European ancestry individuals	50,074 European ancestry individuals	6p21.33	MICA	rs879882-?	NR	2E-7	(Conditioned on rs2256183)		[NR]	Affymetrix, Illumina [2834208] (imputed)	N
605	chr6_cox_hap2	2654816	2654817	rs1265159	21323541	Stanescu HC	2011-02-22	N Engl J Med	Risk HLA-DQA1 and PLA(2)R1 alleles in idiopathic membranous nephropathy.	Idiopathic membranous nephropathy	556 European ancestry cases, 2,338 European ancestry controls	NA	6p21.33	intergenic	rs1265159-T	0.2191	4E-37		2.42	[NR]	Illumina [242824]	N
605	chr6_cox_hap2	2657014	2657015	rs3094188	23266558	Yamazaki K	2012-12-21	Gastroenterology	A genome-wide association study identifies 2 susceptibility Loci for Crohn's disease in a Japanese population.	Crohn's disease	372 Japanese ancestry cases,3,389 Japanese ancestry controls	Up to 1,151 Japanese ancestry cases, up to 15,800 Japanese ancestry controls	6p21.33	PSORS1C3	rs3094188-C	0.280	7E-7		1.61	[1.33-1.94]	Illumina [4929034] (imputed)	N
605	chr6_cox_hap2	2657014	2657015	rs3094188	21801394	Genin E	2011-07-29	Orphanet J Rare Dis	Genome-wide association study of Stevens-Johnson Syndrome and Toxic Epidermal Necrolysis in Europe.	Drug-induced Stevens-Johnson syndrome or toxic epidermal necrolysis (SJS/TEN)	424 European ancestry cases, 1,881 European ancestry controls	NA	6p21.33	POU5F1	rs3094188-A	0.63	3E-8		1.59	[1.34-1.88]	Illumina [268914]	N
605	chr6_cox_hap2	2658351	2658352	rs3131018	21051598	Pereyra F	2010-11-04	Science	The major genetic determinants of HIV-1 control affect HLA class I peptide presentation.	HIV-1 control	516 European cases, 1,196 European controls, 341 African American cases, 892 African American controls, 117 Hispanic cases, 560 Hispanic controls	NA	6p21.33	PSORS1C3	rs3131018-C	0.625	4E-16	(EA)	2.1	[NR]	Illumina [1384048] (imputed)	N
605	chr6_cox_hap2	2670565	2670566	rs1265181	19169255	Zhang XJ	2009-01-25	Nat Genet	Psoriasis genome-wide association study identifies susceptibility variants within LCE gene cluster at 1q21.	Psoriasis	1,139 Han Chinese ancestry cases, 1,132 Han Chinese ancestry controls	5,721 Chinese ancestry cases, 7,340 Chinese ancestry controls	6p21.33	MHC	rs1265181-?	NR	2E-208		22.62		Illumina [494902]	N
605	chr6_cox_hap2	2682801	2682802	rs6903896	20585627	Eriksson N	2010-06-24	PLoS Genet	Web-based, participant-driven studies yield novel genetic associations for common traits.	Common traits (Other)	9,126 European ancestry individuals	NA	6p21.33	NR	rs6903896-?	NR	6E-7	(sneeze)			Illumina [535076]	N
605	chr6_cox_hap2	2685297	2685298	rs9263871	24925725	Chung SA	2014-06-12	J Am Soc Nephrol	Lupus nephritis susceptibility Loci in women with systemic lupus erythematosus.	Lupus nephritis in systemic lupus erythematosus	588 European ancestry cases, 1,412 European ancestry controls	NA	6p21.33	HCG27	rs9263871-G	NR	9E-6	(Dominant)	1.7	[1.35-2.13]	Affymetrix, Illumina [1621689] (imputed)	N
605	chr6_cox_hap2	2698962	2698963	rs3869109	22319020	Davies RW	2012-02-07	Circ Cardiovasc Genet	A genome-wide association study for coronary artery disease identifies a novel susceptibility locus in the major histocompatibility complex.	Coronary heart disease	7,123 European ancestry cases, 6,826 European ancestry controls	5,211 European ancestry cases, 5,821 European ancestry controls	6p21.33	HCG27, HLA-C	rs3869109-G	NR	1E-9		1.14	[NR]	Affymetrix [~ 5000000] (imputed)	N
605	chr6_cox_hap2	2700793	2700794	rs9263963	23382691	Lauc G	2013-01-31	PLoS Genet	Loci associated with N-glycosylation of human immunoglobulin G show pleiotropy with autoimmune diseases and haematological cancers.	IgG glycosylation	2,247 European ancestry individuals	NA	6p21.33	NR	rs9263963-T	0.113293342563644	1E-6	(IGP23)	0.2567	[0.15-0.36] unit increase	Illumina [~ 2500000] (imputed)	N
605	chr6_cox_hap2	2712274	2712275	rs3130941	24324648	Yatagai Y	2013-12-04	PLoS One	Genome-wide association study for levels of total serum IgE identifies HLA-C in a Japanese population.	IgE levels	967 Japanese ancestry individuals, 213 Japanese ancestry asthmatic individuals	1,894 Japanese ancestry individuals, 580 Japanese ancestry asthmatic individuals	6p21.33	HCG27, HLA-C	rs3130941-C	0.25	1E-10		0.098	unit increase	Illumina [479940]	N
605	chr6_cox_hap2	2734916	2734917	rs3095254	25096241	Keller MF	2014-08-05	Hum Mol Genet	Trans-ethnic meta-analysis of white blood cell phenotypes.	Monocyte count	9,810 Japanese ancestry individuals, 16,550 European ancestry individuals, 7,369 African American individuals	NA	6p21.33	MHC	rs3095254-C	0.461	8E-9	(Japanese)	0.035	[0.023-0.047] unit increase	Illumina [NR] (imputed)	N
605	chr6_cox_hap2	2734916	2734917	rs3095254	21738478	Okada Y	2011-06-30	PLoS Genet	Identification of nine novel loci associated with white blood cell subtypes in a Japanese population.	White blood cell types	8,794 Japanese ancestry individuals	5,998 Japanese ancestry individuals	6p21.33	MHC	rs3095254-C	0.46	6E-11	(monocyte count)	0.074	[0.05-0.09] unit increase	Illumina [2178645] (imputed)	N
605	chr6_cox_hap2	2745349	2745350	rs3130542	25802187	Jiang DK	2015-04-28	Hepatology	Genetic variants in five novel loci including CFB and CD40 predispose to chronic hepatitis B.	Chronic hepatitis B infection	2,514 Chinese ancestry cases, 1,130 Chinese ancestry controls	6,600 Chinese ancestry cases, 8,127 Chinese ancestry controls	6p21.33	HLA-C	rs3130542-A	0.16	9E-7		1.17	[1.10-1.24]	Illumina [3680900] (imputed)	N
605	chr6_cox_hap2	2745349	2745350	rs3130542	24162738	Hu Z	2013-10-27	Nat Genet	New loci associated with chronic hepatitis B virus infection in Han Chinese.	Hepatitis B	951 Han Chinese ancestry HBV carrier cases, 937 Han Chinese ancestry HBV cleared controls	4,230 Chinese ancestry HBV carrier cases, 3,051 Chinese ancestry HBV cleared controls, 2,622 Chinese ancestry controls	6p21.33	HLA-C	rs3130542-A	0.13	9E-14		1.33	[1.23-1.44]	Illumina [490610]	N
606	chr6_cox_hap2	2753685	2753686	rs2074488	23144326	Kim DK	2012-11-09	Am J Respir Crit Care Med	Genome-wide association analysis of blood biomarkers in chronic obstructive pulmonary disease.	Chronic obstructive pulmonary disease-related biomarkers	Up to 1,951 European ancestry smokers	NA	6p21.33	HLA-C	rs2074488-T	0.13	2E-10	(SP-D)			Illumina [588352]	N
606	chr6_cox_hap2	2754363	2754364	rs13191343	20953186	Huffmeier U	2010-10-17	Nat Genet	Common variants at TRAF3IP2 are associated with susceptibility to psoriatic arthritis and psoriasis.	Psoriatic arthritis	572 European ancestry cases, 888 European ancestry controls	Up to 1,761 European ancestry cases, 3,727 European ancestry controls	6p21.33	HLA-C	rs13191343-T	0.13	2E-72		2.37	[2.16-2.61]	Affymetrix [1585307] (imputed)	N
606	chr6_cox_hap2	2758209	2758210	rs6919908	26007630	Swaminathan B	2015-05-26	Nat Commun	Variants in ELL2 influencing immunoglobulin levels associate with multiple myeloma.	Multiple myeloma and monoclonal gammopathy	2,194 European ancestry multiple myeloma cases, 251 European ancestry monoclonal gammopathy cases, 294,390 European ancestry controls	586 European ancestry multiple myeloma cases, 2,111 European ancestry controls	6p21.33	PSORS1C2, HLA	rs6919908-T	0.23	6E-10		0.23	[NR] unit increase	Illumina [12100000] (imputed)	N
606	chr6_cox_hap2	2758209	2758210	rs6919908	26007630	Swaminathan B	2015-05-26	Nat Commun	Variants in ELL2 influencing immunoglobulin levels associate with multiple myeloma.	Multiple myeloma	2,194 European ancestry cases, 222,555 European ancestry controls	586 European ancestry cases, 2,111 European ancestry controls	6p21.33	PSORS1C2, HLA	rs6919908-T	0.23	4E-10		0.25	[NR] unit increase	Illumina [12100000] (imputed)	N
606	chr6_cox_hap2	2760441	2760442	rs2853946	25096241	Keller MF	2014-08-05	Hum Mol Genet	Trans-ethnic meta-analysis of white blood cell phenotypes.	White blood cell count	16,843 Japanese ancestry individuals, 19,509 European ancestry individuals, 16,388 African American individuals	NA	6p21.33	HLA-B	rs2853946-A	0.717	8E-6	(Japanese)	0.013	[0.0071-0.0189] unit decrease	Illumina [NR] (imputed)	N
606	chr6_cox_hap2	2760441	2760442	rs2853946	25096241	Keller MF	2014-08-05	Hum Mol Genet	Trans-ethnic meta-analysis of white blood cell phenotypes.	White blood cell count	16,843 Japanese ancestry individuals, 19,509 European ancestry individuals, 16,388 African American individuals	NA	6p21.33	HLA-B	rs2853946-A	0.348	1E-8	(EA)	0.017	[0.011-0.023] unit decrease	Illumina [NR] (imputed)	N
606	chr6_cox_hap2	2760441	2760442	rs2853946	25096241	Keller MF	2014-08-05	Hum Mol Genet	Trans-ethnic meta-analysis of white blood cell phenotypes.	White blood cell count	16,843 Japanese ancestry individuals, 19,509 European ancestry individuals, 16,388 African American individuals	NA	6p21.33	HLA-B	rs2853946-?	NR	3E-14		0.0139	[0.010-0.017] unit decrease	Illumina [NR] (imputed)	N
606	chr6_cox_hap2	2765635	2765636	rs2524054	20045101	Ferreira MA	2009-12-31	Am J Hum Genet	Quantitative trait loci for CD4:CD8 lymphocyte ratio are associated with risk of type 1 diabetes and HIV-1 immune control.	CD4:CD8 lymphocyte ratio	2,538 European ancestry twins from 1,089 families	988 individuals from 550 families	6p21.33	HLA-B	rs2524054-A	0.32	6E-21	(CD8)	0.31	[0.25-0.37] SD decrease	Illumina [529721]	N
606	chr6_cox_hap2	2765635	2765636	rs2524054	20045101	Ferreira MA	2009-12-31	Am J Hum Genet	Quantitative trait loci for CD4:CD8 lymphocyte ratio are associated with risk of type 1 diabetes and HIV-1 immune control.	CD4:CD8 lymphocyte ratio	2,538 European ancestry twins from 1,089 families	988 individuals from 550 families	6p21.33	HLA-B	rs2524054-A	0.32	2E-28	(CD4:CD8)	0.37	[0.31-0.43] SD increase	Illumina [529721]	N
606	chr6_cox_hap2	2766164	2766165	rs12191877	20953188	Ellinghaus E	2010-10-17	Nat Genet	Genome-wide association study identifies a psoriasis susceptibility locus at TRAF3IP2.	Psoriasis	472 European ancestry cases, 1,146 European ancestry controls	2,668, European ancestry cases, 762 French Canadian founder population cases, 2,585 cases, 3,485 European ancestry controls, 994 French Canadian founder population controls, 2,412 controls	6p21.33	HLA-C	rs12191877-?	NR	4E-32		2.79	[2.35-3.33]	Illumina [2339118] (imputed)	N
606	chr6_cox_hap2	2766164	2766165	rs12191877	19169254	Nair RP	2009-01-25	Nat Genet	Genome-wide scan reveals association of psoriasis with IL-23 and NF-kappaB pathways.	Psoriasis	1,359 European ancestry cases, 1,400 European ancestry controls	5,048 European ancestry cases, 5,041 European ancestry controls	6p21.33	HLA-C	rs12191877-T	0.15	1E-100		2.64	[NR]	Perlegen [~ 2500000] (imputed)	N
606	chr6_cox_hap2	2772076	2772077	rs9468925	20526339	Quan C	2010-06-06	Nat Genet	Genome-wide association study for vitiligo identifies susceptibility loci at 6q27 and the MHC.	Vitiligo	1,117 Han Chinese ancestry cases, 1,429 Han Chinese ancestry controls	6,623 East Asian ancestry cases, 10,740 East Asian ancestry controls	6p21.33	HLA	rs9468925-?	0.617	2E-33		1.35	[1.28-1.41]	Illumina [493909]	N
606	chr6_cox_hap2	2776986	2776987	rs2894207	20512145	Bei JX	2010-05-30	Nat Genet	A genome-wide association study of nasopharyngeal carcinoma identifies three new susceptibility loci.	Nasopharyngeal carcinoma	1,583 Chinese ancestry cases, 1,894 Chinese ancestry controls	3,507 Chinese ancestry cases, 3,063 Chinese ancestry controls, 284 Chinese ancestry trios	6p21.33	HLA-C, HLA-B	rs2894207-?	0.82	3E-33		1.64	[1.52-1.75]	Illumina [464328]	N
606	chr6_cox_hap2	2778725	2778726	rs2247056	23563607	Berndt SI	2013-04-07	Nat Genet	Genome-wide meta-analysis identifies 11 new loci for anthropometric traits and provides insights into genetic architecture.	Height	8,097 European ancestry tall individuals, 8,099 European ancestry short individuals	4,872 European ancestry tall individuals, 4,831 European ancestry short individuals	6p21.33	HLA-C, HLA-B	rs2247056-T	0.27	4E-12		1.18	[NR]	Affymetrix, Illumina [~ 2800000] (imputed)	N
606	chr6_cox_hap2	2778725	2778726	rs2247056	20686565	Teslovich TM	2010-08-05	Nature	Biological, clinical and population relevance of 95 loci for blood lipids.	Triglycerides	96,598 European ancestry individuals	NA	6p21.33	HLA	rs2247056-T	0.25	2E-15		2.99	[2.17-3.81] mg/dL decrease	Affymetrix, Illumina, Perlegen [~ 2600000] (imputed)	N
606	chr6_cox_hap2	2784951	2784952	rs9461688	18464913	Melzer D	2008-05-09	PLoS Genet	A genome-wide association study identifies protein quantitative trait loci (pQTLs).	Protein quantitative trait loci	1,200 European ancestry individuals	up to 4,590 European ancestry individuals	6p21.33	HLA-C	rs9461688-?	0.31	4E-6	(IL18)			Illumina [496032]	N
606	chr6_cox_hap2	2785496	2785497	rs6457374	25282103	Wood AR	2014-10-05	Nat Genet	Defining the role of common variation in the genomic and biological architecture of adult human height.	Height	253,288 European ancestry individuals	80,067 European ancestry individuals	6p21.33	HLA-C	rs6457374-T	0.73	8E-35		0.041	[0.035-0.047] unit decrease	Affymetrix, Illumina, Perlegen [2550858] (imputed)	N
606	chr6_cox_hap2	2785556	2785557	rs9368677	23042114	Hirota T	2012-10-07	Nat Genet	Genome-wide association study identifies eight new susceptibility loci for atopic dermatitis in the Japanese population.	Atopic dermatitis	1,472 Japanese ancestry cases, 7,971 Japanese ancestry controls	1,856 Japanese ancestry cases, 7,021 Japanese ancestry controls	6p21.33	HLA-C	rs9368677-G	0.798	1E-17		1.36	[1.27-1.46]	Illumina [606164]	N
606	chr6_cox_hap2	2787615	2787616	rs9264942	26192919	Liu JZ	2015-07-20	Nat Genet	Association analyses identify 38 susceptibility loci for inflammatory bowel disease and highlight shared genetic risk across populations.	Crohn's disease	5,956 European ancestry cases, 14,927 European ancestry controls	14,594 European ancestry cases, 26,715 European ancestry controls, 151 Iranian ancestry cases, 342 Iranian ancestry controls, 184 Indian ancestry cases, 990 Indian ancestry controls, 1,690 East Asian ancestry cases, 3,719 East Asian ancestry controls	6p21.33	NR	rs9264942-?	NR	5E-25	(EA)			Affymetrix, Illumina [~ 9000000] (imputed)	N
606	chr6_cox_hap2	2787615	2787616	rs9264942	23128233	Jostins L	2012-11-01	Nature	Host-microbe interactions have shaped the genetic architecture of inflammatory bowel disease.	Crohn's disease	Up to 12,924 European ancestry cases, up to 21,442 European ancestry controls	Up to 25,683 European ancestry cases, up to 17,015 European ancestry controls	6p21.33	PSORS1C1, NFKBIL1, HLA-C, MICB	rs9264942-C	0.378	5E-28		1.145	[1.107-1.184]	Affymetrix, Illumina [1230000] (imputed)	N
606	chr6_cox_hap2	2787615	2787616	rs9264942	21051598	Pereyra F	2010-11-04	Science	The major genetic determinants of HIV-1 control affect HLA class I peptide presentation.	HIV-1 control	516 European cases, 1,196 European controls, 341 African American cases, 892 African American controls, 117 Hispanic cases, 560 Hispanic controls	NA	6p21.33	HLA-C	rs9264942-C	0.34	3E-35	(EA)	2.9	[NR]	Illumina [1384048] (imputed)	N
606	chr6_cox_hap2	2787615	2787616	rs9264942	20041166	Fellay J	2009-12-24	PLoS Genet	Common genetic variation and the control of HIV-1 in humans.	HIV-1 control	2,362 European ancestry cases	NA	6p21.33	HLA-C	rs9264942-C	0.412	6E-32	(setpoint)	5.3	[NR] % increase	Illumina [NR]	N
606	chr6_cox_hap2	2787615	2787616	rs9264942	20041166	Fellay J	2009-12-24	PLoS Genet	Common genetic variation and the control of HIV-1 in humans.	HIV-1 control	2,362 European ancestry cases	NA	6p21.33	HLA-C	rs9264942-?	NR	6E-12	(progression)			Illumina [NR]	N
606	chr6_cox_hap2	2787790	2787791	rs10484554	20953190	Strange A	2010-10-17	Nat Genet	A genome-wide association study identifies new psoriasis susceptibility loci and an interaction between HLA-C and ERAP1.	Psoriasis	2,178 European ancestry cases, 5,175 European ancestry controls	3,174 European ancestry cases, 5,464 European ancestry controls	6p21.33	HLA-C	rs10484554-?	NR	4E-214		4.66	[4.23-5.13]	Illumina [535475]	N
606	chr6_cox_hap2	2787790	2787791	rs10484554	19115949	Limou S	2009-01-01	J Infect Dis	Genomewide association study of an AIDS-nonprogression cohort emphasizes the role played by HLA genes (ANRS Genomewide Association Study 02).	AIDS progression	275 European ancestry seropositive non-progressors, 86 European ancestry seropositive rapid progressors, 1,352 European ancestry seronegative controls	(see Fellay 2007)	6p21.33	HLA-C	rs10484554-T	0.13	6E-8				Illumina [291119]	N
606	chr6_cox_hap2	2787790	2787791	rs10484554	18369459	Liu Y	2008-04-04	PLoS Genet	A genome-wide association study of psoriasis and psoriatic arthritis identifies new disease loci.	Psoriasis	218 European ancestry cases, 519 European ancestry controls	1,153 European ancestry cases, 1,217 European ancestry controls	6p21.33	HLA-C	rs10484554-T	0.15	2E-39		2.8	[2.40-3.30]	Illumina [305983]	N
606	chr6_cox_hap2	2824997	2824998	rs3134792	21323541	Stanescu HC	2011-02-22	N Engl J Med	Risk HLA-DQA1 and PLA(2)R1 alleles in idiopathic membranous nephropathy.	Idiopathic membranous nephropathy	556 European ancestry cases, 2,338 European ancestry controls	NA	6p21.33	intergenic	rs3134792-C	0.114	6E-72		3.93	[NR]	Illumina [242824]	N
606	chr6_cox_hap2	2824997	2824998	rs3134792	18364390	Capon F	2008-03-25	Hum Mol Genet	Identification of ZNF313/RNF114 as a novel psoriasis susceptibility gene.	Psoriasis	318 European ancestry cases, 288 European ancestry controls	2,361 European ancestry cases, 1,927 European ancestry controls	6p21.33	HLA-C	rs3134792-?	NR	1E-9				Illumina [~ 408000]	N
606	chr6_cox_hap2	2833226	2833227	rs2442719	26039976	Wei Z	2015-06-17	Sci Rep	Genome-Wide Association Studies of HIV-1 Host Control in Ethnically Diverse Chinese Populations.	HIV-1 viral setpoint	326 Han Chinese ancestry cases, 58 Dai Chinese ancestry cases, 40 Jingpo Chinese ancestry cases, 83 Uygur Chinese ancestry cases, 11 Hui Chinese ancestry cases, 20 East Asian cases	NA	6p21.33	HLA-C, HLA-B	rs2442719-A	0.4161	8E-7	(Han)	0.3298	unit decrease	Illumina [up to 528294]	N
606	chr6_cox_hap2	2833955	2833956	rs2596500	26198764	Goes FS	2015-07-21	Am J Med Genet B Neuropsychiatr Genet	Genome-wide association study of schizophrenia in Ashkenazi Jews.	Schizophrenia	592 Ashkenazi Jewish ancestry cases, 505 Ashkenazi Jewish ancestry controls, 36,989 cases, 113,075 controls	NA	6p21.33	NR	rs2596500-A	NR	8E-20		1.18	[NR]	Illumina [7158791] (imputed)	N
606	chr6_cox_hap2	2835055	2835056	rs3819299	22139419	Gieger C	2011-11-30	Nature	New gene functions in megakaryopoiesis and platelet formation.	Platelet count	47,005 European ancestry individuals, 1,661 Val Borbera individuals	Up to 18,838 European ancestry individuals	6p21.33	HLA-B	rs3819299-G	NR	9E-10		5.048	[3.43-6.66] 10^9/l increase	Affymetrix, Illumina [~ 2500000] (imputed)	N
606	chr6_cox_hap2	2835247	2835248	rs2523608	23417110	Tin A	2013-02-16	Hum Genet	Genome-wide association study identified the human leukocyte antigen region as a novel locus for plasma beta-2 microglobulin.	Beta-2 microglubulin plasma levels	6,728 European ancestry individuals		6p21.33	HLA-B	rs2523608-A	0.59	9E-9		0.02	[0.012-0.028] unit increase	Affymetrix [2500000] (imputed)	N
606	chr6_cox_hap2	2835247	2835248	rs2523608	21051598	Pereyra F	2010-11-04	Science	The major genetic determinants of HIV-1 control affect HLA class I peptide presentation.	HIV-1 control	516 European cases, 1,196 European controls, 341 African American cases, 892 African American controls, 117 Hispanic cases, 560 Hispanic controls	NA	6p21.33	HLA-B	rs2523608-G	0.326	9E-20	(AA)	2.6	[NR]	Illumina [1384048] (imputed)	N
606	chr6_cox_hap2	2835247	2835248	rs2523608	20205591	Pelak K	2010-04-15	J Infect Dis	Host determinants of HIV-1 control in African Americans.	HIV-1 viral setpoint	515 African American cases	NA	6p21.33	HLA-B	rs2523608-?	0.37	3E-6				Illumina [1212217]	N
606	chr6_cox_hap2	2835478	2835479	rs2523607	25261932	Cerhan JR	2014-09-28	Nat Genet	Genome-wide association study identifies multiple susceptibility loci for diffuse large B cell lymphoma.	Diffuse large B cell lymphoma	3,857 European ancestry cases, 7,666 European ancestry controls	1,359 European ancestry cases, 4,557 European ancestry controls	6p21.33	HLA-B	rs2523607-A	0.120	2E-10		1.32	[1.21-1.44]	Illumina [8363971] (imputed)	N
606	chr6_cox_hap2	2836571	2836572	rs41549217	25187353	Goldstein JI	2014-09-04	Nat Commun	Clozapine-induced agranulocytosis is associated with rare HLA-DQB1 and HLA-B alleles.	Clozapine-induced agranulocytosis	161 European ancestry cases, 1,196 European ancestry clozapine-treated and untreated controls	NA	6p21.33	HLA-B, MICA, HCP5, HCG26	rs41549217-T	0.0288	2E-7		4.6582	[4.08-5.24]	Illumina [8809853] (imputed)	N
606	chr6_cox_hap2	2839749	2839750	rs2523590	21051598	Pereyra F	2010-11-04	Science	The major genetic determinants of HIV-1 control affect HLA class I peptide presentation.	HIV-1 control	516 European cases, 1,196 European controls, 341 African American cases, 892 African American controls, 117 Hispanic cases, 560 Hispanic controls	NA	6p21.33	HLA-B	rs2523590-C	0.164	2E-13	(AA)	2.4	[NR]	Illumina [1384048] (imputed)	N
606	chr6_cox_hap2	2840386	2840387	rs9378249	21254220	Jiang Y	2011-02-01	Genet Epidemiol	Propensity score-based nonparametric test revealing genetic variants underlying bipolar disorder.	Bipolar disorder	1,868 European ancestry cases, 2,938 European ancestry controls	NA	6p21.33	NR	rs9378249-?	NR	1E-8	(addtive)			Affymetrix [NR]	N
606	chr6_cox_hap2	2843939	2843940	rs2523557	26190474	Dai Y	2015-07-20	Sci Rep	Performance of genetic risk factors in prediction of trichloroethylene induced hypersensitivity syndrome.	Trichloroethylene-induced hypersensitivity syndrome	98 Han Chinese ancestry cases, 98 Han Chinese ancestry trichloroethylene-tolerant controls	Up to 74 Han Chinese ancestry cases, up to 1,661 Han Chinese ancestry trichloroethylene-tolerant controls	6p21.33	HLA-B, MICA	rs2523557-C	0.13	9E-35		7.33	[5.34-10.07]	Illumina [1392644]	N
606	chr6_cox_hap2	2845420	2845421	rs9266359	25249183	Lu X	2014-09-23	Hum Mol Genet	Genome-wide association study in Chinese identifies novel loci for blood pressure and hypertension.	Systolic blood pressure	11,816 Han Chinese ancestry individuals	69,146 Han Chinese ancestry individuals	6p21.33	HLA-B	rs9266359-C	0.6	7E-6		0.44	[0.24-0.64] unit increase	Affymetrix, Illumina [2485448] (imputed)	N
606	chr6_cox_hap2	2845420	2845421	rs9266359	25249183	Lu X	2014-09-23	Hum Mol Genet	Genome-wide association study in Chinese identifies novel loci for blood pressure and hypertension.	Diastolic blood pressure	11,816 Han Chinese ancestry individuals	69,146 Han Chinese ancestry individuals	6p21.33	HLA-B	rs9266359-C	0.6	2E-7		0.29	[0.17-0.41] unit increase	Affymetrix, Illumina [2485448] (imputed)	N
606	chr6_cox_hap2	2848018	2848019	rs17193122	26151496	Chen PL	2015-07-07	Nat Commun	Genetic determinants of antithyroid drug-induced agranulocytosis by human leukocyte antigen genotyping and genome-wide association study.	Thionamide-induced agranulocytosis in Graves' disease	21 East Asian ancestry cases with agranulocytosis, 662 East Asian ancestry cases without agranulocytosis	21 East Asian ancestry cases with agranulocytosis, 546 East Asian ancestry cases without agranulocytosis	6p21.33	HLA-B*38:02	rs17193122-A	0.047	4E-27	(trend)	9.59	[5.78-15.90] (allelic)	Affymetrix [522980]	N
606	chr6_cox_hap2	2848583	2848584	rs2922994	25569183	Vijai J	2015-01-08	Nat Commun	A genome-wide association study of marginal zone lymphoma shows association to the HLA region.	Marginal zone lymphoma	825 European ancestry cases, 6,221 European ancestry controls	456 European ancestry cases, 906 European ancestry controls	6p21.33	HLA-B, TCF19	rs2922994-G	0.113	2E-9		1.64	[1.39-1.92]	Illumina [611856]	N
606	chr6_cox_hap2	2848782	2848783	rs7743761	20062062	Reveille JD	2010-01-10	Nat Genet	Genome-wide association study of ankylosing spondylitis identifies non-MHC susceptibility loci.	Ankylosing spondylitis	2,053 European ancestry cases, 5,140 European ancestry controls	898 European ancestry cases, 1,518 European ancestry controls	6p21.33	MHC	rs7743761-?	NR	5E-304				Illumina [288662]	N
606	chr6_cox_hap2	2849100	2849101	rs9266406	23001997	Hou S	2012-12-06	Arthritis Rheum	Identification of a susceptibility locus in STAT4 for Beh&#x000e7;et's disease in Han Chinese in a genome-wide association study.	Behcet's disease	147 Han Chinese ancestry cases, 951 Han Chinese ancestry controls	554 Han Chinese ancestry cases, 1,159 Han Chinese ancestry controls	6p21.33	MICA, DHFRP2, MICB	rs9266406-?	.40	2E-10		2.29	[1.77-2.95]	Affymetrix [661736]	N
606	chr6_cox_hap2	2859483	2859484	rs9266629	23144326	Kim DK	2012-11-09	Am J Respir Crit Care Med	Genome-wide association analysis of blood biomarkers in chronic obstructive pulmonary disease.	Chronic obstructive pulmonary disease-related biomarkers	Up to 1,951 European ancestry smokers	NA	6p21.33	FGFR3P	rs9266629-C	0.21	4E-10	(SP-D)			Illumina [588352]	N
606	chr6_cox_hap2	2860120	2860121	rs2244020	25102180	Ng MC	2014-08-07	PLoS Genet	Meta-analysis of genome-wide association studies in african americans provides insights into the genetic architecture of type 2 diabetes.	Type 2 diabetes	8,284 African American cases, 15,543 African American controls	6,061 African American cases, 5,483 African American controls, 8,130 European ancestry cases, 38,987 European ancestry controls	6p21.33	HLA-B	rs2244020-G	0.69	7E-9		1.09	[1.06-1.13]	Affymetrix, Illumina [2579389] (imputed)	N
606	chr6_cox_hap2	2860120	2860121	rs2244020	25102180	Ng MC	2014-08-07	PLoS Genet	Meta-analysis of genome-wide association studies in african americans provides insights into the genetic architecture of type 2 diabetes.	Type 2 diabetes	8,284 African American cases, 15,543 African American controls	6,061 African American cases, 5,483 African American controls, 8,130 European ancestry cases, 38,987 European ancestry controls	6p21.33	HLA-B	rs2244020-G	0.69	1E-6	(AA)	1.11	[1.07-1.16]	Affymetrix, Illumina [2579389] (imputed)	N
606	chr6_cox_hap2	2863381	2863382	rs1521	21841780	Chu X	2011-08-14	Nat Genet	A genome-wide association study identifies two new risk loci for Graves' disease.	Graves' disease	1,468 Chinese ancestry cases, 1,490 Chinese ancestry controls	3,994 Chinese ancestry cases, 3,510 Chinese ancestry controls	6p21.33	HLA-B	rs1521-T	0.79	2E-65		1.92	[1.78-2.08]	Illumina [486049]	N
606	chr6_cox_hap2	2864790	2864791	rs9266772	23817569	Hinds DA	2013-06-30	Nat Genet	A genome-wide association meta-analysis of self-reported allergy identifies shared and allergy-specific susceptibility loci.	Self-reported allergy	53,862 European ancestry individuals	NA	6p21.33	MICA, HLA-C	rs9266772-C	0.1882	3E-12		0.104	[0.075-0.133] unit increase	Illumina [2400000] (imputed)	N
606	chr6_cox_hap2	2866006	2866007	rs2596565	24532677	Bossini-Castillo L	2014-02-14	Ann Rheum Dis	A genome-wide association study of rheumatoid arthritis without antibodies against citrullinated peptides.	Rheumatoid arthritis (ACPA-negative)	1,148 European ancestry cases, 6,008 European ancestry controls	774 European ancestry cases, 1,079 European ancestry controls	6p21.33	MICA, HLA-B	rs2596565-?		9E-9		1.4	[NR]	Illumina [452367]	N
606	chr6_cox_hap2	2866859	2866860	rs6932730	23817571	Bonnelykke K	2013-06-30	Nat Genet	Meta-analysis of genome-wide association studies identifies ten loci influencing allergic sensitization.	Allergic sensitization	5,789 European ancestry cases, 10,056 European ancestry controls	6,114 European ancestry cases, 9,920 European ancestry controls	6p21.33	MICA, HLA-C, HLA-B, MICB	rs6932730-T	0.82	4E-8		1.14	[1.09-1.20]	Affymetrix, Illumina [~ 2500000] (imputed)	N
606	chr6_cox_hap2	2867237	2867238	rs13437082	19343178	Soranzo N	2009-04-03	PLoS Genet	Meta-analysis of genome-wide scans for human adult stature identifies novel Loci and associations with measures of skeletal frame size.	Height	12,611 European ancestry individuals	7,187 European ancestry individuals	6p21.33	HLA-B	rs13437082-?	0.13	5E-8		0.07	[0.04-0.10] s.d. decrease	Illumina [229216]	N
606	chr6_cox_hap2	2872937	2872938	rs7751505	23449627	Cousminer DL	2013-02-27	Hum Mol Genet	Genome-wide association and longitudinal analyses reveal genetic loci linking pubertal height growth, pubertal timing and childhood adiposity.	Pubertal anthropometrics	up to 5,043 European ancestry males, up to 5,756 European ancestry females	NA	6p21.33	MICA, VARS2	rs7751505-C	0.28	4E-6	(Pubertal growth)	0.07	[0.041-0.099] unit decrease	Affymetrix, Illumina [~ 2500000] (imputed)	N
606	chr6_cox_hap2	2874994	2874995	rs16899524	23417110	Tin A	2013-02-16	Hum Genet	Genome-wide association study identified the human leukocyte antigen region as a novel locus for plasma beta-2 microglobulin.	Beta-2 microglubulin plasma levels	6,728 European ancestry individuals		6p21.33	HLA-B	rs16899524-C	0.93	1E-8		0.04	[0.026-0.054] unit increase	Affymetrix [2500000] (imputed)	N
606	chr6_cox_hap2	2878483	2878484	rs4349859	21743469	Evans DM	2011-07-10	Nat Genet	Interaction between ERAP1 and HLA-B27 in ankylosing spondylitis implicates peptide handling in the mechanism for HLA-B27 in disease susceptibility.	Ankylosing spondylitis	3,023 European ancestry cases, 8,779 European ancestry controls	2,111 European ancestry cases, 4,483 European ancestry controls	6p21.33	HLA-B	rs4349859-A	0.04	1E-200	(less than)			Illumina [2223620] (imputed)	N
606	chr6_cox_hap2	2879291	2879292	rs2596542	21499248	Kumar V	2011-04-17	Nat Genet	Genome-wide association study identifies a susceptibility locus for HCV-induced hepatocellular carcinoma.	Hepatocellular carcinoma	721 Japanese ancestry cases, 2,890 Japanese ancestry controls	673 Japanese ancestry cases, 2,596 Japanese ancestry controls	6p21.33	MICA	rs2596542-A	0.33	4E-13		1.39	[1.27-1.52]	Illumina [432703]	N
607	chr6_cox_hap2	2886960	2886961	rs2857281	26190474	Dai Y	2015-07-20	Sci Rep	Performance of genetic risk factors in prediction of trichloroethylene induced hypersensitivity syndrome.	Trichloroethylene-induced hypersensitivity syndrome	98 Han Chinese ancestry cases, 98 Han Chinese ancestry trichloroethylene-tolerant controls	Up to 74 Han Chinese ancestry cases, up to 1,661 Han Chinese ancestry trichloroethylene-tolerant controls	6p21.33	MICA	rs2857281-C	0.081	1E-37		11.92	[8.16-17.42]	Illumina [1392644]	N
607	chr6_cox_hap2	2890286	2890287	rs12175489	22589738	Fox CS	2012-05-10	PLoS Genet	Genome-wide association for abdominal subcutaneous and visceral adipose reveals a novel locus for visceral fat in women.	Visceral adipose tissue adjusted for BMI	5,560 European ancestry female individuals, 4,997 European ancestry male individuals	NA	6p21.33	HCP5, HLA-B	rs12175489-A	0.15	2E-6	(men)			Affymetrix, Illumina [2500000] (imputed)	N
607	chr6_cox_hap2	2893228	2893229	rs2256183	20881960	Lango Allen H	2010-09-29	Nature	Hundreds of variants clustered in genomic loci and biological pathways affect human height.	Height	133,653 European ancestry individuals	50,074 European ancestry individuals	6p21.33	MICA	rs2256183-A	0.45	8E-29		0.04	[NR] unit increase	Affymetrix, Illumina [2834208] (imputed)	N
607	chr6_cox_hap2	2903109	2903110	rs2516448	23482656	Chen D	2013-03-12	J Natl Cancer Inst	Genome-wide association study of susceptibility loci for cervical cancer.	Cervical cancer	1,034 European ancestry cases, 3,948 European ancestry controls	1,140 European ancestry cases, 1,058 European ancestry controls	6p21.33	MICA	rs2516448-?	NR	4E-18		1.42	[1.31-1.54]	Illumina [632668]	N
607	chr6_cox_hap2	2904100	2904101	rs4418214	23935489	McLaren PJ	2013-07-25	PLoS Pathog	Association study of common genetic variants and HIV-1 acquisition in 6,300 infected cases and 7,200 controls.	HIV-1 susceptibility	6,334 European ancestry cases, 7,247 European ancestry controls	NA	6p21.33	HLA-C, HLA-B	rs4418214-C	NR	4E-11		1.52		Affymetrix, Illumina [~ 8000000] (imputed)	N
607	chr6_cox_hap2	2904100	2904101	rs4418214	21051598	Pereyra F	2010-11-04	Science	The major genetic determinants of HIV-1 control affect HLA class I peptide presentation.	HIV-1 control	516 European cases, 1,196 European controls, 341 African American cases, 892 African American controls, 117 Hispanic cases, 560 Hispanic controls	NA	6p21.33	MICA	rs4418214-C	0.075	1E-34	(EA)	4.4	[NR]	Illumina [1384048] (imputed)	N
607	chr6_cox_hap2	2918250	2918251	rs2596466	23417110	Tin A	2013-02-16	Hum Genet	Genome-wide association study identified the human leukocyte antigen region as a novel locus for plasma beta-2 microglobulin.	Beta-2 microglubulin plasma levels	6,728 European ancestry individuals		6p21.33	MICA	rs2596466-C	0.07	2E-12		0.05	[0.034-0.066] unit decrease	Affymetrix [2500000] (imputed)	N
607	chr6_cox_hap2	2920461	2920462	rs9469003	21801394	Genin E	2011-07-29	Orphanet J Rare Dis	Genome-wide association study of Stevens-Johnson Syndrome and Toxic Epidermal Necrolysis in Europe.	Drug-induced Stevens-Johnson syndrome or toxic epidermal necrolysis (SJS/TEN)	424 European ancestry cases, 1,881 European ancestry controls	NA	6p21.33	HCP5	rs9469003-C	0.15	2E-9		1.73	[1.44-2.08]	Illumina [268914]	N
607	chr6_cox_hap2	2920898	2920899	rs2524276	22864933	O'Donnell PH	2012-01-03	Cancer	Identification of novel germline polymorphisms governing capecitabine sensitivity.	Capecitabine sensitivity	Up to 84 East Asian ancestry lymphoblastoid cell lines, up to 164 European ancestry lymphoblastoid cell lines, up to 173 African ancestry lymphoblastoid cell lines, up to 82 African American lymphoblastoid cell lines	NA	6p21.33	intergenic	rs2524276-?	NR	6E-6				NR [~ 2000000]	N
607	chr6_cox_hap2	2934235	2934236	rs9267119	26198764	Goes FS	2015-07-21	Am J Med Genet B Neuropsychiatr Genet	Genome-wide association study of schizophrenia in Ashkenazi Jews.	Schizophrenia	592 Ashkenazi Jewish ancestry cases, 505 Ashkenazi Jewish ancestry controls, 36,989 cases, 113,075 controls	NA	6p21.33	NR	rs9267119-C	NR	1E-6		1.098901	[NR]	Illumina [7158791] (imputed)	N
607	chr6_cox_hap2	2939580	2939581	rs3094228	24586183	Medici M	2014-02-27	PLoS Genet	Identification of novel genetic Loci associated with thyroid peroxidase antibodies and clinical thyroid disease.	Thyroid peroxidase antibody positivity	1,769 European ancestry cases, 16,528 European ancestry controls	922 European ancestry cases, 8,068 European ancestry controls	6p21.33	NR	rs3094228-C		4E-7		1.23	[1.13-1.33]	Affymetrix, Illumina [up to 3437411] (imputed)	N
607	chr6_cox_hap2	2941344	2941345	rs2255221	21051598	Pereyra F	2010-11-04	Science	The major genetic determinants of HIV-1 control affect HLA class I peptide presentation.	HIV-1 control	516 European cases, 1,196 European controls, 341 African American cases, 892 African American controls, 117 Hispanic cases, 560 Hispanic controls	NA	6p21.33	intergenic	rs2255221-T	0.137	4E-14	(AA)	2.7	[NR]	Illumina [1384048] (imputed)	N
607	chr6_cox_hap2	2941433	2941434	rs2395029	21051598	Pereyra F	2010-11-04	Science	The major genetic determinants of HIV-1 control affect HLA class I peptide presentation.	HIV-1 control	516 European cases, 1,196 European controls, 341 African American cases, 892 African American controls, 117 Hispanic cases, 560 Hispanic controls	NA	6p21.33	HLA-B	rs2395029-G	0.032	1E-25	(EA)	5.3	[NR]	Illumina [1384048] (imputed)	N
607	chr6_cox_hap2	2941433	2941434	rs2395029	20041166	Fellay J	2009-12-24	PLoS Genet	Common genetic variation and the control of HIV-1 in humans.	HIV-1 control	2,362 European ancestry cases	NA	6p21.33	HCP5, HLA-B	rs2395029-G	0.048	5E-35	(setpoint)	5.8	[NR] % increase	Illumina [NR]	N
607	chr6_cox_hap2	2941433	2941434	rs2395029	20041166	Fellay J	2009-12-24	PLoS Genet	Common genetic variation and the control of HIV-1 in humans.	HIV-1 control	2,362 European ancestry cases	NA	6p21.33	HCP5, HLA-B	rs2395029-?	NR	1E-11	(progression)			Illumina [NR]	N
607	chr6_cox_hap2	2941433	2941434	rs2395029	19483685	Daly AK	2009-05-31	Nat Genet	HLA-B*5701 genotype is a major determinant of drug-induced liver injury due to flucloxacillin.	Drug-induced liver injury (flucloxacillin)	58 European ancestry cases, 282 European ancestry controls	NA	6p21.33	HCP5, HLA-B	rs2395029-?	0.05	9E-33		45.0	[19.4-105]	Illumina [866399]	N
607	chr6_cox_hap2	2941433	2941434	rs2395029	19115949	Limou S	2009-01-01	J Infect Dis	Genomewide association study of an AIDS-nonprogression cohort emphasizes the role played by HLA genes (ANRS Genomewide Association Study 02).	AIDS progression	275 European ancestry seropositive non-progressors, 86 European ancestry seropositive rapid progressors, 1,352 European ancestry seronegative controls	(see Fellay 2007)	6p21.33	MCCD1, BAT1, TNF, LTB, HCP5, MICB	rs2395029-G	0.03	3E-19		3.47	[2.39-5.04]	Illumina [291119]	N
607	chr6_cox_hap2	2941433	2941434	rs2395029	18369459	Liu Y	2008-04-04	PLoS Genet	A genome-wide association study of psoriasis and psoriatic arthritis identifies new disease loci.	Psoriasis	218 European ancestry cases, 519 European ancestry controls	1,153 European ancestry cases, 1,217 European ancestry controls	6p21.33	HLA-C	rs2395029-C	0.03	2E-26		4.1	[3.10-5.30]	Illumina [305983]	N
607	chr6_cox_hap2	2943764	2943765	rs3094604	25344690	Feenstra B	2014-10-26	Nat Genet	Common variants associated with general and MMR vaccine-related febrile seizures.	Febrile seizures (MMR vaccine-related)	929 European ancestry cases, 4,118 European ancestry controls	Up to 408 European ancestry cases, Up to 1,645 European ancestry controls	6p21.33	intergenic	rs3094604-A	0.833	1E-7		1.39	[1.23-1.57]	Illumina [8129524] (imputed)	N
607	chr6_cox_hap2	2948043	2948044	rs2596449	26151496	Chen PL	2015-07-07	Nat Commun	Genetic determinants of antithyroid drug-induced agranulocytosis by human leukocyte antigen genotyping and genome-wide association study.	Thionamide-induced agranulocytosis in Graves' disease	21 East Asian ancestry cases with agranulocytosis, 662 East Asian ancestry cases without agranulocytosis	21 East Asian ancestry cases with agranulocytosis, 546 East Asian ancestry cases without agranulocytosis	6p21.33	HLA	rs2596449-A	0.047	2E-13	(trend)	6.35	[3.68-10.96] (allelic)	Affymetrix [522980]	N
607	chr6_cox_hap2	2949735	2949736	rs1055569	25897833	Thompson AG	2015-04-21	Transl Psychiatry	Genome-wide association study of behavioural and psychiatric features in human prion disease.	Psychotic symptoms and prion disease	Up to 170 cases, 5,200 controls	NA	6p21.33	HCG26	rs1055569-?	0.291	3E-6		2.36	[1.66-3.35]	Illumina [518938]	N
607	chr6_cox_hap2	2950322	2950323	rs3828890	22797727	Okada Y	2012-07-15	Nat Genet	Meta-analysis identifies multiple loci associated with kidney function-related traits in east Asian populations.	Renal function-related traits (sCR)	42,257 East Asian, South Asian, and South East Asian ancestry individuals	19,662 East Asian ancestry individuals	6p21.33	MHC	rs3828890-G	0.11	3E-9		0.0069	[0.0046-0.0092] mg/dl increase	Affymetrix, Illumina [2353587] (imputed)	N
607	chr6_cox_hap2	2950322	2950323	rs3828890	22797727	Okada Y	2012-07-15	Nat Genet	Meta-analysis identifies multiple loci associated with kidney function-related traits in east Asian populations.	Renal function-related traits (eGRFcrea)	42,451 East Asian, South Asian, and South East Asian ancestry individuals	19,636 East Asian ancestry individuals	6p21.33	MHC	rs3828890-G	0.11	1E-9		0.0079	[0.0054-0.0105] ml/min/1.73m2 decrease	Affymetrix, Illumina [2353587] (imputed)	N
607	chr6_cox_hap2	2956453	2956454	rs2248462	22286212	Urayama KY	2012-01-27	J Natl Cancer Inst	Genome-wide association study of classical Hodgkin lymphoma and Epstein-Barr virus status-defined subgroups.	Hodgkin's lymphoma	1,200 European ancestry cases, 6,417 European ancestry controls	563 European ancestry cases, 613 European ancestry controls	6p21.33	MICB	rs2248462-?	NR	7E-16	(Total cHL)	1.64	[1.45-1.85]	Illumina [502514]	N
607	chr6_cox_hap2	2958519	2958520	rs3749946	24837172	Juyal G	2014-05-16	Gut	Genome-wide association scan in north Indians reveals three novel HLA-independent risk loci for ulcerative colitis.	Ulcerative colitis	603 North Indian ancestry cases, 622 North Indian ancestry controls	733 North Indian ancestry cases, 1,148 North Indian ancestry controls	6p21.33	3.8-1, HCG26	rs3749946-A	0.07	2E-15		1.97	[1.66-2.33]	Illumina [480391]	N
607	chr6_cox_hap2	2958633	2958634	rs3099844	22399527	Kristiansson K	2012-03-07	Circ Cardiovasc Genet	Genome-wide screen for metabolic syndrome susceptibility Loci reveals strong lipid gene contribution but no evidence for common genetic basis for clustering of metabolic syndrome traits.	Metabolic syndrome	2,637 European ancestry cases, 7,927 European ancestry controls	NA	6p21.33	HCG26, MICB	rs3099844-A	0.08	2E-8	(HDL)	0.15	[NR] mmol/l decrease	Illumina [1257079] (imputed)	N
607	chr6_cox_hap2	2958633	2958634	rs3099844	20662065	Clancy RM	2010-07-26	Arthritis Rheum	Identification of candidate loci at 6p21 and 21q22 in a genome-wide association study of cardiac manifestations of neonatal lupus.	Neonatal lupus	116 European ancestry cases, 3,351 European ancestry controls	NA	6p21.33	NFKBIL1, LTA, AIF1, TNF, LTB	rs3099844-?	0.11	5E-10		3.34	[2.29-4.89]	Illumina [346110]	N
607	chr6_cox_hap2	2982390	2982391	rs2855812	21946350	Soler Artigas M	2011-09-25	Nat Genet	Genome-wide association and large-scale follow up identifies 16 new loci influencing lung function.	Pulmonary function	48,201 European ancestry individuals	46,411 European ancestry individuals	6p21.33	MICB	rs2855812-T	NR	2E-7	(FEV1)	0.03	[0.018-0.042] unit decrease	Affymetrix, Illumina [~ 2500000] (imputed)	N
607	chr6_cox_hap2	2985156	2985157	rs3132468	22001756	Khor CC	2011-10-16	Nat Genet	Genome-wide association study identifies susceptibility loci for dengue shock syndrome at MICB and PLCE1.	Dengue shock syndrome	2,008 Vietnamese ancestry child cases, 2,018 Vietnamese ancestry child controls	1,737 Vietnamese ancestry child cases, 2,934 Vietnamese ancestry child controls	6p21.33	MICB	rs3132468-?	0.13	4E-11		1.34	[1.23-1.46]	Illumina [481342]	N
607	chr6_cox_hap2	2990969	2990970	rs2516399	21738478	Okada Y	2011-06-30	PLoS Genet	Identification of nine novel loci associated with white blood cell subtypes in a Japanese population.	White blood cell types	8,794 Japanese ancestry individuals	5,998 Japanese ancestry individuals	6p21.33	MHC	rs2516399-A	0.81	2E-12	(eosinophil count)	0.105	[0.08-0.14] unit increase	Illumina [2178645] (imputed)	N
607	chr6_cox_hap2	3009264	3009265	rs3853601	22197932	Paternoster L	2011-12-25	Nat Genet	Meta-analysis of genome-wide association studies identifies three new risk loci for atopic dermatitis.	Atopic dermatitis	5,606 European ancestry cases, 20,565 European ancestry controls	5,419 European ancestry cases, 19,833 European ancestry controls	6p21.33	BAT1	rs3853601-G	0.12	2E-6		1.13	[1.08-1.19]	Affymetrix, Illumina [~ 2500000] (imputed)	N
608	chr6_cox_hap2	3015141	3015142	rs2734583	21912425	Tohkin M	2011-09-13	Pharmacogenomics J	A whole-genome association study of major determinants for allopurinol-related Stevens-Johnson syndrome and toxic epidermal necrolysis in Japanese patients.	Stevens-Johnson syndrome and toxic epidermal necrolysis (SJS-TEN)	14 Japanese ancestry cases, 991 Japanese ancestry controls	NA	6p21.33	PSORS1C1, PSORS1C3, BAT1, HLA-C, MICC, PPIAP9, POLR2LP, CCHCR1, TCF19, HLA-B*5801, HCP5, POU5F1	rs2734583-?	0.0055	2E-8		66.8	[19.8-225.0]	Illumina [890321]	N
608	chr6_cox_hap2	3051923	3051924	rs1799964	21102463	Franke A	2010-11-21	Nat Genet	Genome-wide meta-analysis increases to 71 the number of confirmed Crohn's disease susceptibility loci.	Crohn's disease	6,333 European ancestry cases, 15,056 European ancestry controls	15,694 European ancestry cases, 14,026 European ancestry controls, 414 European ancestry trios	6p21.33	HLA-DQA2, LTA, TNF, LST1, LTB	rs1799964-C	0.209	4E-11		1.19	[1.13-1.25]	Affymetrix, Illumina [953241] (imputed)	N
608	chr6_cox_hap2	3067402	3067403	rs11575839	23028341	Yang X	2012-09-13	PLoS Genet	Genome-wide association study for serum complement C3 and C4 levels in healthy Chinese subjects.	Complement C3 and C4 levels	1,999 Han Chinese ancestry male individuals	1,496 Han Chinese ancestry male individuals	6p21.33	HLA-C	rs11575839-A	0.05	1E-54	(Serum level of C4)	0.23	[0.21-0.25] g/L decrease	Illumina [1940245] (imputed)	N
608	chr6_cox_hap2	3078075	3078076	rs2857595	25936594	Tomer Y	2015-04-27	J Autoimmun	Genome wide identification of new genes and pathways in patients with both autoimmune thyroiditis and type 1 diabetes.	Type 1 diabetes and autoimmune thyroid diseases	346 European ancestry cases, 727 European ancestry controls	185 European ancestry cases, 340 European ancestry controls	6p21.33	NFKBIL1, LTA, NCR3	rs2857595-T	NR	2E-23		2.3765		Illumina [514008]	N
608	chr6_cox_hap2	3078075	3078076	rs2857595	25194280	Wei Q	2014-09-07	Nat Genet	Genome-wide association study identifies three susceptibility loci for laryngeal squamous cell carcinoma in the Chinese population.	Laryngeal squamous cell carcinoma	993 Chinese ancestry cases, 1,995 Chinese ancestry controls	2,398 Chinese ancestry cases, 2,804 Chinese ancestry controls	6p21.33	AIF1, HLA	rs2857595-?	0.50	2E-15		1.3	[1.22-1.39]	Affymetrix [662108]	N
608	chr6_cox_hap2	3078075	3078076	rs2857595	23284291	Hancock DB	2012-12-20	PLoS Genet	Genome-wide joint meta-analysis of SNP and SNP-by-smoking interaction identifies novel loci for pulmonary function.	Pulmonary function (interaction)	50,047 European ancestry individuals	NA	6p21.33	NCR3	rs2857595-?	NR	8E-8	(FEV1/FVC, Ever-smoking)			NR [~ 2500000] (imputed)	N
608	chr6_cox_hap2	3078075	3078076	rs2857595	21946350	Soler Artigas M	2011-09-25	Nat Genet	Genome-wide association and large-scale follow up identifies 16 new loci influencing lung function.	Pulmonary function	48,201 European ancestry individuals	46,411 European ancestry individuals	6p21.33	NCR3	rs2857595-G	0.81	2E-10	(FEV1/FVC)	0.037	[0.025-0.049] unit increase	Affymetrix, Illumina [~ 2500000] (imputed)	N
608	chr6_cox_hap2	3078075	3078076	rs2857595	21946350	Soler Artigas M	2011-09-25	Nat Genet	Genome-wide association and large-scale follow up identifies 16 new loci influencing lung function.	Pulmonary function	48,201 European ancestry individuals	46,411 European ancestry individuals	6p21.33	NCR3	rs2857595-G	0.81	1E-6	(FEV1)	0.025	[0.02-0.04] unit increase	Affymetrix, Illumina [~ 2500000] (imputed)	N
608	chr6_cox_hap2	3082563	3082564	rs2844479	23563607	Berndt SI	2013-04-07	Nat Genet	Genome-wide meta-analysis identifies 11 new loci for anthropometric traits and provides insights into genetic architecture.	Height	8,097 European ancestry tall individuals, 8,099 European ancestry short individuals	4,872 European ancestry tall individuals, 4,831 European ancestry short individuals	6p21.33	AIF1	rs2844479-A	0.66	3E-10		1.14	[NR]	Affymetrix, Illumina [~ 2800000] (imputed)	N
608	chr6_cox_hap2	3082563	3082564	rs2844479	23382691	Lauc G	2013-01-31	PLoS Genet	Loci associated with N-glycosylation of human immunoglobulin G show pleiotropy with autoimmune diseases and haematological cancers.	IgG glycosylation	2,247 European ancestry individuals	NA	6p21.33	NR	rs2844479-C	0.393698650943396	4E-6	(IGP60)	0.151	[0.087-0.215] unit increase	Illumina [~ 2500000] (imputed)	N
608	chr6_cox_hap2	3082563	3082564	rs2844479	23382691	Lauc G	2013-01-31	PLoS Genet	Loci associated with N-glycosylation of human immunoglobulin G show pleiotropy with autoimmune diseases and haematological cancers.	IgG glycosylation	2,247 European ancestry individuals	NA	6p21.33	NR	rs2844479-C	0.393631380483438	4E-6	(IGP6)	0.1506	[0.086-0.215] unit decrease	Illumina [~ 2500000] (imputed)	N
608	chr6_cox_hap2	3082563	3082564	rs2844479	23382691	Lauc G	2013-01-31	PLoS Genet	Loci associated with N-glycosylation of human immunoglobulin G show pleiotropy with autoimmune diseases and haematological cancers.	IgG glycosylation	2,247 European ancestry individuals	NA	6p21.33	NR	rs2844479-C	0.393516127507802	9E-6	(IGP61)	0.1445	[0.081-0.208] unit increase	Illumina [~ 2500000] (imputed)	N
608	chr6_cox_hap2	3082563	3082564	rs2844479	23382691	Lauc G	2013-01-31	PLoS Genet	Loci associated with N-glycosylation of human immunoglobulin G show pleiotropy with autoimmune diseases and haematological cancers.	IgG glycosylation	2,247 European ancestry individuals	NA	6p21.33	NR	rs2844479-C	0.393054780607685	7E-6	(IGP58)	0.1476	[0.083-0.212] unit increase	Illumina [~ 2500000] (imputed)	N
608	chr6_cox_hap2	3082563	3082564	rs2844479	19079260	Thorleifsson G	2008-12-14	Nat Genet	Genome-wide association yields new sequence variants at seven loci that associate with measures of obesity.	Weight	72,598 European ancestry individuals, 1,160 African American individuals	Up to 11,036 European ancestry individuals, 32,615 individuals	6p21.33	AIF1, NCR3	rs2844479-T	0.68	2E-8		3.58	[2.33-4.83] percentage SD increase	Illumina [305846]	N
608	chr6_cox_hap2	3084897	3084898	rs9348876	22936669	Julia A	2012-08-30	Gut	A genome-wide association study on a southern European population identifies a new Crohn's disease susceptibility locus at RBX1-EP300.	Crohn's disease	1,277 European ancestry cases, 1,488 European ancestry controls	1,365 European ancestry cases, 1,396 European ancestry controls	6p21.33	AIF1	rs9348876-T	0.06	3E-6		1.41	[1.22-1.63]	Illumina [508934]	N
608	chr6_cox_hap2	3098000	3098001	rs2857693	25282103	Wood AR	2014-10-05	Nat Genet	Defining the role of common variation in the genomic and biological architecture of adult human height.	Height	253,288 European ancestry individuals	80,067 European ancestry individuals	6p21.33	BAT2	rs2857693-T	0.38	3E-29		0.034	[0.028-0.04] unit decrease	Affymetrix, Illumina, Perlegen [2550858] (imputed)	N
608	chr6_cox_hap2	3100511	3100512	rs2736172	24132900	Kanazawa T	2013-10-01	Am J Med Genet B Neuropsychiatr Genet	Genome-wide association study of atypical psychosis.	Psychosis (atypical)	47 Japanese ancestry cases, 882 Japanese ancestry controls	NA	6p21.33	TNF, MICB	rs2736172-?		4E-6				Affymetrix [545513]	N
608	chr6_cox_hap2	3105496	3105497	rs1046080	24816252	Shin SY	2014-05-11	Nat Genet	An atlas of genetic influences on human blood metabolites.	Blood metabolite ratios	Up to 5,591 European ancestry individuals	Up to 1,767 European ancestry individuals	6p21.33	PRRC2A	rs1046080-A	0.74	1E-14	(X-11444/X-11470)	0.027	[0.019-0.035] unit increase	Affymetrix, Illumina [2100000] (imputed)	N
608	chr6_cox_hap2	3111458	3111459	rs3115663	21323541	Stanescu HC	2011-02-22	N Engl J Med	Risk HLA-DQA1 and PLA(2)R1 alleles in idiopathic membranous nephropathy.	Idiopathic membranous nephropathy	556 European ancestry cases, 2,338 European ancestry controls	NA	6p21.33	BAT2	rs3115663-G	0.1812	7E-57		3.04	[NR]	Illumina [242824]	N
608	chr6_cox_hap2	3112582	3112583	rs1046089	23894747	Aberg KA	2013-02-01	JAMA Psychiatry	A comprehensive family-based replication study of schizophrenia genes.	Schizophrenia	11,185 European ancestry cases, 10,768 European ancestry controls	1,262 African American ancestry individuals, 2,740 European ancestry individuals, 2,296 Asian ancestry individuals	6p21.33	PRRC2A, BAG6	rs1046089-G	0.34	4E-6	(EA)	1.3	[NR]	NR [1085772] (imputed)	N
608	chr6_cox_hap2	3112582	3112583	rs1046089	23307926	Perry JR	2013-01-09	Hum Mol Genet	A genome-wide association study of early menopause and the combined impact of identified variants.	Menopause (age at onset)	3,493 European ancestry cases, 13,598 European ancestry controls	3,412 European ancestry cases, 4,928 European ancestry controls	6p21.33	NR	rs1046089-A	0.3492	4E-11		0.1919	[0.13-0.25] years increase	NR [NR]	N
608	chr6_cox_hap2	3112582	3112583	rs1046089	22267201	Stolk L	2012-01-22	Nat Genet	Meta-analyses identify 13 loci associated with age at menopause and highlight DNA repair and immune pathways.	Menopause (age at onset)	38,968 European ancestry female individuals	Up to 14,435 European ancestry female individuals	6p21.33	PRRC2A	rs1046089-A	0.353	2E-16		0.213	[0.16-0.26] years decrease	Affymetrix, Illumina [2551160] (imputed)	N
608	chr6_cox_hap2	3125984	3125985	rs805303	21909115	Ehret GB	2011-09-11	Nature	Genetic variants in novel pathways influence blood pressure and cardiovascular disease risk.	Systolic blood pressure	69,395 European ancestry individuals	Up to 133,361 European ancestry individuals	6p21.33	BAT2, BAT5	rs805303-G	0.61	2E-11		0.376	[NR] mmHg increase	Affymetrix, Illumina [~ 2500000] (imputed)	N
608	chr6_cox_hap2	3125984	3125985	rs805303	21909115	Ehret GB	2011-09-11	Nature	Genetic variants in novel pathways influence blood pressure and cardiovascular disease risk.	Hypertension	69,395 European ancestry individuals	Up to 133,361 European ancestry individuals	6p21.33	BAT2, BAT5	rs805303-G	0.61	1E-10		0.054	[NR] unit increase	Affymetrix, Illumina [~ 2500000] (imputed)	N
608	chr6_cox_hap2	3125984	3125985	rs805303	21909115	Ehret GB	2011-09-11	Nature	Genetic variants in novel pathways influence blood pressure and cardiovascular disease risk.	Diastolic blood pressure	69,395 European ancestry individuals	Up to 133,361 European ancestry individuals	6p21.33	BAT2, BAT5	rs805303-G	0.61	3E-11		0.228	[NR] mmHg increase	Affymetrix, Illumina [~ 2500000] (imputed)	N
608	chr6_cox_hap2	3130137	3130138	rs3117582	19836008	Landi MT	2009-10-15	Am J Hum Genet	A genome-wide association study of lung cancer identifies a region of chromosome 5p15 associated with risk for adenocarcinoma.	Lung adenocarcinoma	5,739 European ancestry cases, 5,848 European ancestry controls	7,561 European ancestry cases, 13,818 European ancestry controls	6p21.33	APOM, BAT3	rs3117582-C	0.10	5E-12		1.22	[1.15-1.29]	Illumina [515922]	N
608	chr6_cox_hap2	3130137	3130138	rs3117582	19654303	Broderick P	2009-08-04	Cancer Res	Deciphering the impact of common genetic variation on lung cancer risk: a genome-wide association study.	Lung cancer	1,952 European ancestry cases, 1,438 European ancestry controls	2,465 European ancestry cases, 3,005 European ancestry controls, 3,143 individuals, 3,762 individuals	6p21.33	BAT3	rs3117582-?	NR	4E-10		1.24	[1.16-1.33]	Illumina [511919]	N
608	chr6_cox_hap2	3130137	3130138	rs3117582	18978787	Wang Y	2008-11-02	Nat Genet	Common 5p15.33 and 6p21.33 variants influence lung cancer risk.	Lung cancer	5,095 European ancestry cases, 5,200 European ancestry cases	2,448 European ancestry cases, 2,983 European ancestry controls	6p21.33	BAT3, MSH5	rs3117582-C	NR	5E-10		1.24	[1.16-1.33]	Illumina [223891]	N
608	chr6_cox_hap2	3132223	3132224	rs805297	21844665	Hu HJ	2011-08-16	Exp Mol Med	Common variants at the promoter region of the APOM confer a risk of rheumatoid arthritis.	Rheumatoid arthritis	100 Korean ancestry cases, 600 Korean ancestry controls	578 Korean ancestry cases, 711 Korean ancestry controls	6p21.33	APOM	rs805297-A	0.36	3E-10		1.56	[1.36-1.80]	Affymetrix [300909]	N
608	chr6_cox_hap2	3141753	3141754	rs3130618	25344690	Feenstra B	2014-10-26	Nat Genet	Common variants associated with general and MMR vaccine-related febrile seizures.	Febrile seizures (MMR vaccine-related)	929 European ancestry cases, 4,118 European ancestry controls	Up to 408 European ancestry cases, Up to 1,645 European ancestry controls	6p21.33	GPANK1	rs3130618-C	0.79	2E-7		1.34	[1.20-1.49]	Illumina [8129524] (imputed)	N
608	chr6_cox_hap2	3141753	3141754	rs3130618	21323541	Stanescu HC	2011-02-22	N Engl J Med	Risk HLA-DQA1 and PLA(2)R1 alleles in idiopathic membranous nephropathy.	Idiopathic membranous nephropathy	556 European ancestry cases, 2,338 European ancestry controls	NA	6p21.33	BAT4	rs3130618-A	0.1811	2E-56		3.03	[NR]	Illumina [242824]	N
609	chr6_cox_hap2	3146361	3146362	rs9267531	26316170	Demirci FY	2015-08-28	Arthritis Rheumatol	Identification of a New Susceptibility Locus for Systemic Lupus Erythematosus on Chromosome 12 in Individuals of European Ancestry.	Systemic lupus erythematosus	661 European ancestry cases, 487 European ancestry controls	4,467 European ancestry cases, 9,114 European ancestry controls	6p21.33	CSNK2B	rs9267531-?	NR	8E-8				Affymetrix [up to 700598]	N
609	chr6_cox_hap2	3146361	3146362	rs9267531	25827949	Kunz M	2015-05-04	Exp Dermatol	Genome-wide association study identifies new susceptibility loci for cutaneous lupus erythematosus.	Cutaneous lupus erythematosus	151 European ancestry cases, 1,288 European ancestry controls	219 European ancestry cases, 262 European ancestry controls	6p21.33	CSNK2B, MSH5, MICA, MICB	rs9267531-G	0.1	3E-14		2.62	[1.93-3.54]	Affymetrix [906600]	N
609	chr6_cox_hap2	3230626	3230627	rs3131379	26316170	Demirci FY	2015-08-28	Arthritis Rheumatol	Identification of a New Susceptibility Locus for Systemic Lupus Erythematosus on Chromosome 12 in Individuals of European Ancestry.	Systemic lupus erythematosus	661 European ancestry cases, 487 European ancestry controls	4,467 European ancestry cases, 9,114 European ancestry controls	6p21.33	MSH5	rs3131379-?	NR	8E-8				Affymetrix [up to 700598]	N
609	chr6_cox_hap2	3230626	3230627	rs3131379	18204446	Harley JB	2008-01-20	Nat Genet	Genome-wide association scan in women with systemic lupus erythematosus identifies susceptibility variants in ITGAM, PXK, KIAA1542 and other loci.	Systemic lupus erythematosus	720 European ancestry female cases, 2,337 European ancestry female controls	1,846 European ancestry female cases, 1,825 European ancestry female controls	6p21.33	HLA region	rs3131379-A	0.1	2E-52		2.36	[2.11-2.64]	Illumina [317501]	N
610	chr6_cox_hap2	3288109	3288110	rs2075799	23028341	Yang X	2012-09-13	PLoS Genet	Genome-wide association study for serum complement C3 and C4 levels in healthy Chinese subjects.	Complement C3 and C4 levels	1,999 Han Chinese ancestry male individuals	1,496 Han Chinese ancestry male individuals	6p21.33	C4	rs2075799-T	0.20	6E-97	(Serum level of C4)	0.17	[0.15-0.19] g/L decrease	Illumina [1940245] (imputed)	N
610	chr6_cox_hap2	3312040	3312041	rs4711279	23382691	Lauc G	2013-01-31	PLoS Genet	Loci associated with N-glycosylation of human immunoglobulin G show pleiotropy with autoimmune diseases and haematological cancers.	IgG glycosylation	2,247 European ancestry individuals	NA	6p21.33	NR	rs4711279-C	0.824607758652095	1E-6	(IGP41)	0.1858	[0.11-0.26] unit decrease	Illumina [~ 2500000] (imputed)	N
610	chr6_cox_hap2	3312040	3312041	rs4711279	23382691	Lauc G	2013-01-31	PLoS Genet	Loci associated with N-glycosylation of human immunoglobulin G show pleiotropy with autoimmune diseases and haematological cancers.	IgG glycosylation	2,247 European ancestry individuals	NA	6p21.33	NR	rs4711279-C	0.824401248864668	4E-6	(IGP1)	0.1774	[0.1-0.25] unit decrease	Illumina [~ 2500000] (imputed)	N
610	chr6_cox_hap2	3312040	3312041	rs4711279	23382691	Lauc G	2013-01-31	PLoS Genet	Loci associated with N-glycosylation of human immunoglobulin G show pleiotropy with autoimmune diseases and haematological cancers.	IgG glycosylation	2,247 European ancestry individuals	NA	6p21.33	NR	rs4711279-C	0.823257144469526	3E-7	(IGP19)	0.1964	[0.12-0.27] unit decrease	Illumina [~ 2500000] (imputed)	N
610	chr6_cox_hap2	3312116	3312117	rs9368699	20041166	Fellay J	2009-12-24	PLoS Genet	Common genetic variation and the control of HIV-1 in humans.	HIV-1 control	2,362 European ancestry cases	NA	6p21.33	SNORD52	rs9368699-?	NR	5E-8	(progression)			Illumina [NR]	N
610	chr6_cox_hap2	3312704	3312705	rs17201248	26151496	Chen PL	2015-07-07	Nat Commun	Genetic determinants of antithyroid drug-induced agranulocytosis by human leukocyte antigen genotyping and genome-wide association study.	Thionamide-induced agranulocytosis in Graves' disease	21 East Asian ancestry cases with agranulocytosis, 662 East Asian ancestry cases without agranulocytosis	21 East Asian ancestry cases with agranulocytosis, 546 East Asian ancestry cases without agranulocytosis	6p21.33	HLA	rs17201248-T	0.092	3E-7	(trend)	3.48	[2.09-5.81] (allelic)	Affymetrix [522980]	N
610	chr6_cox_hap2	3336451	3336452	rs67682613	26198764	Goes FS	2015-07-21	Am J Med Genet B Neuropsychiatr Genet	Genome-wide association study of schizophrenia in Ashkenazi Jews.	Schizophrenia	592 Ashkenazi Jewish ancestry cases, 505 Ashkenazi Jewish ancestry controls, 36,989 cases, 113,075 controls	NA	6p21.33	NR	rs67682613-G	NR	7E-19		1.1494253	[NR]	Illumina [7158791] (imputed)	N
610	chr6_cox_hap2	3346819	3346820	rs11966200	20526339	Quan C	2010-06-06	Nat Genet	Genome-wide association study for vitiligo identifies susceptibility loci at 6q27 and the MHC.	Vitiligo	1,117 Han Chinese ancestry cases, 1,429 Han Chinese ancestry controls	6,623 East Asian ancestry cases, 10,740 East Asian ancestry controls	6p21.33	HLA-C, HLA-B	rs11966200-A	0.06	1E-48		1.9	[1.74-2.07]	Illumina [493909]	N
610	chr6_cox_hap2	3348466	3348467	rs494620	19448619	Stolk L	2009-05-15	Nat Genet	Loci at chromosomes 13, 19 and 20 influence age at natural menopause.	Menopause (age at onset)	2,979 European ancestry female individuals	2,560 European ancestry female individuals	6p21.33	NR	rs494620-?	NR	5E-7		0.3	[0.18-0.42] years increase	Illumina [315418]	N
610	chr6_cox_hap2	3352351	3352352	rs12661281	25629512	Cheng CY	2015-01-28	Nat Commun	New loci and coding variants confer risk for age-related macular degeneration in East Asians.	Exudative age-related macular degeneration	2,119 East Asian ancestry cases, 5,691 East Asian ancestry controls	4,226 East Asian ancestry cases, 10,289 East Asian ancestry controls	6p21.33	SLC44A4	rs12661281-?	NR	1E-11		1.27	[NR]	Illumina [4471719] (imputed)	N
610	chr6_cox_hap2	3353677	3353678	rs2736428	20421499	Levy D	2010-04-26	Proc Natl Acad Sci U S A	Genome-wide association identifies OBFC1 as a locus involved in human leukocyte telomere biology.	Telomere length	3,417 European ancestry individuals	1,893 African American and European ancestry individuals, 2,876 European ancestry individuals	6p21.33	SLC44A4	rs2736428-T	NR	3E-6		0.05	[0.03-0.07] kb increase	Affymetrix, Illumina [~ 2500000] (imputed)	N
610	chr6_cox_hap2	3360987	3360988	rs652888	25802187	Jiang DK	2015-04-28	Hepatology	Genetic variants in five novel loci including CFB and CD40 predispose to chronic hepatitis B.	Chronic hepatitis B infection	2,514 Chinese ancestry cases, 1,130 Chinese ancestry controls	6,600 Chinese ancestry cases, 8,127 Chinese ancestry controls	6p21.33	EHMT2	rs652888-G	0.24	1E-6		1.14	[1.08-1.19]	Illumina [3680900] (imputed)	N
610	chr6_cox_hap2	3360987	3360988	rs652888	23760081	Kim YJ	2013-06-10	Hum Mol Genet	A genome-wide association study identified new variants associated with the risk of chronic hepatitis B.	Chronic hepatitis B infection	400 Korean ancestry cases, 1,000 Korean ancestry controls	971 Korean ancestry cases, 1,938 Korean ancestry controls	6p21.33	EHMT2	rs652888-?	NR	7E-13		1.38	[1.22-1.57]	Illumina [719265]	N
610	chr6_cox_hap2	3360987	3360988	rs652888	21323541	Stanescu HC	2011-02-22	N Engl J Med	Risk HLA-DQA1 and PLA(2)R1 alleles in idiopathic membranous nephropathy.	Idiopathic membranous nephropathy	556 European ancestry cases, 2,338 European ancestry controls	NA	6p21.33	EHMT2	rs652888-C	0.2021	3E-46		2.71	[NR]	Illumina [242824]	N
610	chr6_cox_hap2	3377006	3377007	rs9267663	22566634	Benjamin DJ	2012-05-07	Proc Natl Acad Sci U S A	The genetic architecture of economic and political preferences.	Economic and political preferences (environmentalism)	9,617 European ancestry individuals	NA	6p21.33	EHMT2	rs9267663-T	NR	6E-6		0.29	[0.16-0.42] unit decrease	Illumina [628922]	N
610	chr6_cox_hap2	3380079	3380080	rs558702	24871463	Armstrong DL	2014-05-29	Genes Immun	GWAS identifies novel SLE susceptibility genes and explains the association of the HLA region.	Systemic lupus erythematosus	725 European ancestry cases, 2,438 European ancestry controls	NA	6p21.33	C2	rs558702-A	0.1	8E-21		2.276	[2.097-2.47]	Illumina [NR]	N
610	chr6_cox_hap2	3380609	3380610	rs9267665	21764829	Png E	2011-07-15	Hum Mol Genet	A genome-wide association study of hepatitis B vaccine response in an Indonesian population reveals multiple independent risk variants in the HLA region.	Hepatitis B vaccine response	1,683 Indonesian ancestry individuals	1,931 Indonesian ancestry individuals	6p21.33	HLA	rs9267665-?	NR	1E-17		2.05	[1.64-2.57]	Illumina [455508]	N
610	chr6_cox_hap2	3393435	3393436	rs9267673	21105107	Clifford RJ	2010-12-01	Hepatology	Genetic variations at loci involved in the immune response are risk factors for hepatocellular carcinoma.	Hepatocellular carcinoma	180 Korean ancestry cases, 271 Korean ancestry controls	206 Korean ancestry cases, 416 East Asian ancestry controls,	6p21.33	C2	rs9267673-?	0.08	2E-6		1.97	[1.47-2.64]	Affymetrix [658897]	N
611	chr6_cox_hap2	3413559	3413560	rs9332739	22705344	Sobrin L	2012-06-15	Ophthalmology	Heritability and genome-wide association study to assess genetic differences between advanced age-related macular degeneration subtypes.	Age-related macular degeneration (GA)	819 European ancestry geographic atrophy cases, 4,134 European ancestry controls	NA	6p21.33	C2	rs9332739-?	0.955	1E-6		2.63	[1.79-3.85]	Affymetrix, Illumina [6036699] (imputed)	N
611	chr6_cox_hap2	3413559	3413560	rs9332739	22705344	Sobrin L	2012-06-15	Ophthalmology	Heritability and genome-wide association study to assess genetic differences between advanced age-related macular degeneration subtypes.	Age-related macular degeneration (CNV)	1,775 European ancestry choroidal neovascularization cases, 4,134 European ancestry controls	4,515 European and unknown ancestry choroidal neovascularization cases, 15,240 European and unknown ancestry controls	6p21.33	C2	rs9332739-?	0.955	2E-8		2.08	[1.61-2.7]	Affymetrix, Illumina [6036699] (imputed)	N
611	chr6_cox_hap2	3413559	3413560	rs9332739	21665990	Yu Y	2011-06-10	Hum Mol Genet	Common variants near FRK/COL10A1 and VEGFA are associated with advanced age-related macular degeneration.	Age-related macular degeneration	2,594 European ancestry cases, 4,134 European ancestry controls	5,640 European ancestry cases, 52,174 European ancestry controls	6p21.33	C2	rs9332739-?	0.96	2E-23		2.17	[NR]	Affymetrix [6036699] (imputed)	N
611	chr6_cox_hap2	3415765	3415766	rs9380272	20385819	Chen W	2010-04-12	Proc Natl Acad Sci U S A	Genetic variants near TIMP3 and high-density lipoprotein-associated loci influence susceptibility to age-related macular degeneration.	Age-related macular degeneration	2,157 European ancestry cases, 1,150 European ancestry controls	7,892 European ancestry cases, 5,998 European ancestry controls, 678 Japanese ancestry cases, 336 Japanese ancestry controls	6p21.33	CFB, C2	rs9380272-A	0.012	2E-8		4.31	[2.76-6.87]	Illumina [~ 2500000] (imputed)	N
611	chr6_cox_hap2	3423934	3423935	rs12614	25802187	Jiang DK	2015-04-28	Hepatology	Genetic variants in five novel loci including CFB and CD40 predispose to chronic hepatitis B.	Chronic hepatitis B infection	2,514 Chinese ancestry cases, 1,130 Chinese ancestry controls	6,600 Chinese ancestry cases, 8,127 Chinese ancestry controls	6p21.33	CFB	rs12614-T	0.92	1E-34		1.89	[1.69-2.08]	Illumina [3680900] (imputed)	N
611	chr6_cox_hap2	3423935	3423936	rs641153	22705344	Sobrin L	2012-06-15	Ophthalmology	Heritability and genome-wide association study to assess genetic differences between advanced age-related macular degeneration subtypes.	Age-related macular degeneration (GA)	819 European ancestry geographic atrophy cases, 4,134 European ancestry controls	NA	6p21.33	CFB	rs641153-?	0.899	2E-9		2.13	[1.69-2.7]	Affymetrix, Illumina [6036699] (imputed)	N
611	chr6_cox_hap2	3423935	3423936	rs641153	22705344	Sobrin L	2012-06-15	Ophthalmology	Heritability and genome-wide association study to assess genetic differences between advanced age-related macular degeneration subtypes.	Age-related macular degeneration (CNV)	1,775 European ancestry choroidal neovascularization cases, 4,134 European ancestry controls	4,515 European and unknown ancestry choroidal neovascularization cases, 15,240 European and unknown ancestry controls	6p21.33	CFB	rs641153-?	0.899	1E-17		2.22	[1.85-2.63]	Affymetrix, Illumina [6036699] (imputed)	N
611	chr6_cox_hap2	3423935	3423936	rs641153	21665990	Yu Y	2011-06-10	Hum Mol Genet	Common variants near FRK/COL10A1 and VEGFA are associated with advanced age-related macular degeneration.	Age-related macular degeneration	2,594 European ancestry cases, 4,134 European ancestry controls	5,640 European ancestry cases, 52,174 European ancestry controls	6p21.33	CFB	rs641153-?	0.90	6E-31		1.85	[NR]	Affymetrix [6036699] (imputed)	N
611	chr6_cox_hap2	3423935	3423936	rs641153	20385826	Neale BM	2010-04-12	Proc Natl Acad Sci U S A	Genome-wide association study of advanced age-related macular degeneration identifies a role of the hepatic lipase gene (LIPC).	Age-related macular degeneration	979 cases, 1,709 controls	868 European ancestry cases, 410 European ancestry controls, 4,921 cases, 3,824 controls	6p21.33	CFB, C2	rs641153-?	NR	2E-20				Affymetrix [632932]	N
611	chr6_cox_hap2	3426706	3426707	rs541862	22694956	Cipriani V	2012-06-13	Hum Mol Genet	Genome-wide association study of age-related macular degeneration identifies associated variants in the TNXB-FKBPL-NOTCH4 region of chromosome 6p21.3.	Age-related macular degeneration	893 European ancestry cases, 2,199 European ancestry controls	1,411 European ancestry cases, 1,431 European ancestry controls	6p21.33	CFB	rs541862-T	0.99	9E-17		1.89	[1.61-2.17]	Illumina [2272849] (imputed)	N
611	chr6_cox_hap2	3427295	3427296	rs4151657	24837172	Juyal G	2014-05-16	Gut	Genome-wide association scan in north Indians reveals three novel HLA-independent risk loci for ulcerative colitis.	Ulcerative colitis	603 North Indian ancestry cases, 622 North Indian ancestry controls	733 North Indian ancestry cases, 1,148 North Indian ancestry controls	6p21.33	CFB, BAT2, MSH5, HSPA1L, SLC44A4	rs4151657-G	0.29	5E-14		1.54	[1.38-1.73]	Illumina [480391]	N
611	chr6_cox_hap2	3428615	3428616	rs1270942	25936594	Tomer Y	2015-04-27	J Autoimmun	Genome wide identification of new genes and pathways in patients with both autoimmune thyroiditis and type 1 diabetes.	Type 1 diabetes and autoimmune thyroid diseases	346 European ancestry cases, 727 European ancestry controls	185 European ancestry cases, 340 European ancestry controls	6p21.33	BAT2, HSPA1L, CFB, TNXB, NOTCH4	rs1270942-C	NR	5E-25		3.0494		Illumina [514008]	N
611	chr6_cox_hap2	3429672	3429673	rs522162	23577725	Naj AC	2013-05-01	Ann Hum Genet	Genetic factors in nonsmokers with age-related macular degeneration revealed through genome-wide gene-environment interaction analysis.	Age-related macular degeneration (extreme sampling)	720 European ancestry grade 5 cases, 513 European ancestry grade 1 controls	70 European ancestry grade 5 cases, 73 European ancestry grade 1 controls	6p21.33	RDBP, CFB, DKFZp779M0311	rs522162-?	0.93	3E-7		2.38	[1.69-3.33]	Affymetrix [2543887] (imputed)	N
611	chr6_cox_hap2	3429672	3429673	rs522162	23577725	Naj AC	2013-05-01	Ann Hum Genet	Genetic factors in nonsmokers with age-related macular degeneration revealed through genome-wide gene-environment interaction analysis.	Age-related macular degeneration	1,207 European ancestry cases, 686 European ancestry controls	122 European ancestry cases, 86 European ancestry controls	6p21.33	RDBP, CFB, ATF6B, STK19	rs522162-?	0.93	2E-10		2.33	[1.82-3.03]	Affymetrix [2543887] (imputed)	N
611	chr6_cox_hap2	3440106	3440107	rs2734331	24816252	Shin SY	2014-05-11	Nat Genet	An atlas of genetic influences on human blood metabolites.	Blood metabolite levels	7,824 European ancestry individuals	NA	6p21.33	SKIV2L	rs2734331-A	0.97	7E-13	(X-11470)	0.073	[0.053-0.093] unit increase	Affymetrix, Illumina [2100000] (imputed)	N
611	chr6_cox_hap2	3440196	3440197	rs592229	25281659	van der Valk RJ	2014-10-03	Hum Mol Genet	A novel common variant in DCST2 is associated with length in early life and height in adulthood.	Infant length	28,238 European ancestry individuals	NA	6p21.33	HLA	rs592229-G	0.43	2E-8		0.048	[0.030-0.066] unit increase	Affymetrix, Illumina [2193675] (imputed)	N
611	chr6_cox_hap2	3440196	3440197	rs592229	23382691	Lauc G	2013-01-31	PLoS Genet	Loci associated with N-glycosylation of human immunoglobulin G show pleiotropy with autoimmune diseases and haematological cancers.	IgG glycosylation	2,247 European ancestry individuals	NA	6p21.33	NR	rs592229-G	0.370399655280899	4E-6	(IGP42)	0.1536	[0.088-0.219] unit increase	Illumina [~ 2500000] (imputed)	N
611	chr6_cox_hap2	3440196	3440197	rs592229	23382691	Lauc G	2013-01-31	PLoS Genet	Loci associated with N-glycosylation of human immunoglobulin G show pleiotropy with autoimmune diseases and haematological cancers.	IgG glycosylation	2,247 European ancestry individuals	NA	6p21.33	NR	rs592229-G	0.370283129554656	9E-6	(IGP2)	0.1479	[0.083-0.213] unit increase	Illumina [~ 2500000] (imputed)	N
611	chr6_cox_hap2	3440217	3440218	rs429608	23455636	Fritsche LG	2013-03-03	Nat Genet	Seven new loci associated with age-related macular degeneration.	Age-related macular degeneration	6,713 European ancestry cases, 48,402 European ancestry contols, 110 Southern Indian ancestry cases, 119 Southern Indian ancestry controls, 827 Japanese ancestry cases, 3,323 Japanese ancestry controls	9,070 European ancestry cases, 7,683 European ancestry contols, 461 East Asian ancestry cases, 547 East Asian ancestry controls	6p21.33	CFB, C2	rs429608-G	0.86	4E-89		1.74	[1.68-1.79]	Affymetrix, Illumina [2442884] (imputed)	N
611	chr6_cox_hap2	3440217	3440218	rs429608	20861866	Kopplin LJ	2010-09-23	Genes Immun	Genome-wide association identifies SKIV2L and MYRIP as protective factors for age-related macular degeneration.	Age-related macular degeneration	684 European ancestry cases, 188 European ancestry controls	1,896 European ancestry cases, 1,866 European ancestry controls	6p21.33	BF, SKIV2L	rs429608-?	NR	5E-15		1.85	[NR]	Affymetrix [> 361556] (imputed)	N
611	chr6_cox_hap2	3440217	3440218	rs429608	20385819	Chen W	2010-04-12	Proc Natl Acad Sci U S A	Genetic variants near TIMP3 and high-density lipoprotein-associated loci influence susceptibility to age-related macular degeneration.	Age-related macular degeneration	2,157 European ancestry cases, 1,150 European ancestry controls	7,892 European ancestry cases, 5,998 European ancestry controls, 678 Japanese ancestry cases, 336 Japanese ancestry controls	6p21.33	CFB, C2	rs429608-G	0.842	3E-21		2.16	[1.84-2.53]	Illumina [~ 2500000] (imputed)	N
611	chr6_cox_hap2	3442916	3442917	rs406936	23577725	Naj AC	2013-05-01	Ann Hum Genet	Genetic factors in nonsmokers with age-related macular degeneration revealed through genome-wide gene-environment interaction analysis.	Age-related macular degeneration	1,207 European ancestry cases, 686 European ancestry controls	122 European ancestry cases, 86 European ancestry controls	6p21.33	SKIV2L	rs406936-?	0.10	7E-7		1.75	[1.41-2.17]	Affymetrix [2543887] (imputed)	N
611	chr6_cox_hap2	3450652	3450653	rs389884	23263863	Li J	2012-12-20	Hum Mol Genet	GWAS of blood cell traits identifies novel associated loci and epistatic interactions in Caucasian and African-American children.	Hematology traits	7,943 African American children, 6,234 European ancestry children	NA	6p21.33	CFB, STK19, ZBTB12	rs389884-C	0.0953	2E-8	(EA, WBC)	0.0254	[0.017-0.034] unit decrease	Illumina [544917]	N
611	chr6_cox_hap2	3450652	3450653	rs389884	21323541	Stanescu HC	2011-02-22	N Engl J Med	Risk HLA-DQA1 and PLA(2)R1 alleles in idiopathic membranous nephropathy.	Idiopathic membranous nephropathy	556 European ancestry cases, 2,338 European ancestry controls	NA	6p21.33	intergenic	rs389884-C	0.1148	8E-66		3.65	[NR]	Illumina [242824]	N
611	chr6_cox_hap2	3477546	3477547	rs6455	26385043	Kertai MD	2015-06-17	Am Heart J	Genome-wide association study of new-onset atrial fibrillation after coronary artery bypass grafting surgery.	Postoperative atrial fibrillation in coronary artery bypass grafting surgery	620 European ancestry cases, 257 European ancestry controls	220 cases, 84 controls	6p21.33	CYP21A2	rs6455-G	0.015	3E-6		1.96	[0.51-7.58]	Illumina [524975]	N
611	chr6_cox_hap2	3490396	3490397	rs2857009	23028341	Yang X	2012-09-13	PLoS Genet	Genome-wide association study for serum complement C3 and C4 levels in healthy Chinese subjects.	Complement C3 and C4 levels	1,999 Han Chinese ancestry male individuals	1,496 Han Chinese ancestry male individuals	6p21.33	C4	rs2857009-G	0.20	1E-22	(Serum level of C4)	0.08	[0.060-0.100] g/L increase	Illumina [1940245] (imputed)	N
611	chr6_cox_hap2	3497458	3497459	rs12198173	20041166	Fellay J	2009-12-24	PLoS Genet	Common genetic variation and the control of HIV-1 in humans.	HIV-1 control	2,362 European ancestry cases	NA	6p21.33	TNXB	rs12198173-?	NR	3E-6	(progression)			Illumina [NR]	N
611	chr6_cox_hap2	3515518	3515519	rs2021783	25249183	Lu X	2014-09-23	Hum Mol Genet	Genome-wide association study in Chinese identifies novel loci for blood pressure and hypertension.	Systolic blood pressure	11,816 Han Chinese ancestry individuals	69,146 Han Chinese ancestry individuals	6p21.33	CYP21A2	rs2021783-C	0.79	3E-9		0.68	[0.44-0.92] unit increase	Affymetrix, Illumina [2485448] (imputed)	N
611	chr6_cox_hap2	3515518	3515519	rs2021783	25249183	Lu X	2014-09-23	Hum Mol Genet	Genome-wide association study in Chinese identifies novel loci for blood pressure and hypertension.	Hypertension	5,065 Han Chinese ancestry cases, 4,404 Han Chinese ancestry controls	29,799 Han Chinese ancestry cases, 39,347 Han Chinese ancestry controls	6p21.33	CYP21A2	rs2021783-C	0.79	4E-11				Affymetrix, Illumina [2485448] (imputed)	N
611	chr6_cox_hap2	3515518	3515519	rs2021783	25249183	Lu X	2014-09-23	Hum Mol Genet	Genome-wide association study in Chinese identifies novel loci for blood pressure and hypertension.	Diastolic blood pressure	11,816 Han Chinese ancestry individuals	69,146 Han Chinese ancestry individuals	6p21.33	CYP21A2	rs2021783-C	0.79	2E-12		0.49	[0.35-0.63] unit increase	Affymetrix, Illumina [2485448] (imputed)	N
611	chr6_cox_hap2	3520732	3520733	rs185819	18391951	Gudbjartsson DF	2008-04-06	Nat Genet	Many sequence variants affecting diversity of adult human height.	Height	30,968 European ancestry individuals	8,541 European ancestry individuals	6p21.33	HLA class III	rs185819-T	0.52	3E-8		5.2	[3.44-6.96] % s.d. increase	Affymetrix, Illumina [up to 304226]	N
611	chr6_cox_hap2	3521423	3521424	rs1150754	21408207	Chung SA	2011-03-03	PLoS Genet	Differential genetic associations for systemic lupus erythematosus based on anti-dsDNA autoantibody production.	Systemic lupus erythematosus	811 anti-dsDNA positive European ancestry cases, 906 anti-dsDNA negative European ancestry cases, 4,813 European ancestry controls	NA	6p21.33	TNXB	rs1150754-A	0.13	6E-29	(anti-dsDNA +)	2.21	[1.93-2.53]	Illumina [421318] (imputed)	N
611	chr6_cox_hap2	3530529	3530530	rs1150753	26316170	Demirci FY	2015-08-28	Arthritis Rheumatol	Identification of a New Susceptibility Locus for Systemic Lupus Erythematosus on Chromosome 12 in Individuals of European Ancestry.	Systemic lupus erythematosus	661 European ancestry cases, 487 European ancestry controls	4,467 European ancestry cases, 9,114 European ancestry controls	6p21.33	TNXB	rs1150753-?	NR	6E-9				Affymetrix [up to 700598]	N
612	chr6_cox_hap2	3540729	3540730	rs41268896	25574825	Baurecht H	2015-01-08	Am J Hum Genet	Genome-wide Comparative Analysis of Atopic Dermatitis and Psoriasis Gives Insight into Opposing Genetic Mechanisms.	Atopic dermatitis	2,079 European ancestry cases, 3,867 European ancestry controls	NA	6p21.32	c6orf10	rs41268896-A	NR	4E-8		1.298	[1.238-1.361]	Affymetrix, Illumina, Perlegen [up to 5493100] (imputed)	N
612	chr6_cox_hap2	3541668	3541669	rs41268902	26198764	Goes FS	2015-07-21	Am J Med Genet B Neuropsychiatr Genet	Genome-wide association study of schizophrenia in Ashkenazi Jews.	Schizophrenia	592 Ashkenazi Jewish ancestry cases, 505 Ashkenazi Jewish ancestry controls, 36,989 cases, 113,075 controls	NA	6p21.32	NR	rs41268902-A	NR	5E-6		1.09	[NR]	Illumina [7158791] (imputed)	N
612	chr6_cox_hap2	3541677	3541678	rs3117181	21829377	Lemaitre RN	2011-07-28	PLoS Genet	Genetic loci associated with plasma phospholipid n-3 fatty acids: a meta-analysis of genome-wide association studies from the CHARGE Consortium.	Phospholipid levels (plasma)	8,866 European ancestry individuals	NA	6p21.32	TNXB	rs3117181-C	NR	5E-7	(DPA)	0.02	[NR] % increase	Affymetrix, Illumina [NR]	N
612	chr6_cox_hap2	3545465	3545466	rs12153855	23886662	Weidinger S	2013-07-25	Hum Mol Genet	A genome-wide association study of atopic dermatitis identifies loci with overlapping effects on asthma and psoriasis.	Atopic dermatitis	1563 European ancestry cases, 4,054 European ancestry controls	2,286 European ancestry cases, 3,160 European ancestry controls	6p21.32	TNXB, CREBL1	rs12153855-T	NR	3E-14		1.581	[1.405-1.779]	Illumina [2406139] (imputed)	N
612	chr6_cox_hap2	3545465	3545466	rs12153855	22694956	Cipriani V	2012-06-13	Hum Mol Genet	Genome-wide association study of age-related macular degeneration identifies associated variants in the TNXB-FKBPL-NOTCH4 region of chromosome 6p21.3.	Age-related macular degeneration	893 European ancestry cases, 2,199 European ancestry controls	1,411 European ancestry cases, 1,431 European ancestry controls	6p21.32	TNXB	rs12153855-C	0.011	1E-9		1.44	[1.28-1.63]	Illumina [2272849] (imputed)	N
612	chr6_cox_hap2	3547160	3547161	rs2269426	19198610	Gudbjartsson DF	2009-02-08	Nat Genet	Sequence variants affecting eosinophil numbers associate with asthma and myocardial infarction.	Eosinophil counts	9,392 European ancestry individuals	12,118 European ancestry individuals, 5,212 East Asian ancestry individuals	6p21.32	MHC	rs2269426-T	0.76	3E-6	(EA)	4.6	[2.7-6.6] % standard unit increase	Illumina [312179]	N
612	chr6_cox_hap2	3550228	3550229	rs17207986	20848476	Haritunians T	2010-11-01	Inflamm Bowel Dis	Genetic predictors of medically refractory ulcerative colitis.	Ulcerative colitis	324 European ancestry medically refractory ulcerative colitis cases, 537 European ancestry non-medically refractory ulcerative colitis cases, 2,601 European ancestry controls	NA	6p21.32	MHC	rs17207986-G	NR	1E-16	(Analysis III)	3.95	[NR]	Illumina [313720]	N
612	chr6_cox_hap2	3580642	3580643	rs204999	23022100	Franceschini N	2012-09-26	Am J Hum Genet	Discovery and fine mapping of serum protein loci through transethnic meta-analysis.	Serum total protein level	Up to 25,539 European ancestry individuals, 10,168 Japanese ancestry individuals	NA	6p21.32	intergenic	rs204999-A	0.74	4E-11		0.0266	[0.019-0.034] unit increase	Affymetrix, Illumina [~ 2500000] (imputed)	N
612	chr6_cox_hap2	3580642	3580643	rs204999	23022100	Franceschini N	2012-09-26	Am J Hum Genet	Discovery and fine mapping of serum protein loci through transethnic meta-analysis.	Serum total protein level	Up to 25,539 European ancestry individuals, 10,168 Japanese ancestry individuals	NA	6p21.32	intergenic	rs204999-A	0.74	3E-9	(EA)	0.025	[0.017-0.033] unit increase	Affymetrix, Illumina [~ 2500000] (imputed)	N
612	chr6_cox_hap2	3580642	3580643	rs204999	22086417	Cozen W	2011-11-15	Blood	A genome-wide meta-analysis of nodular sclerosing Hodgkin lymphoma identifies risk loci at 6p21.32.	Nodular sclerosis Hodgkin lymphoma	393 European ancestry cases, 3,315 European ancestry controls	113 European ancestry cases, 214 European ancestry controls	6p21.32	HLA-DQB1, HLA-DRB1	rs204999-?,rs9268528-?,rs9268542-?,rs6903608-?,rs2858870-?	NR (GAATC)	8E-18		2.5	[NR]	Illumina [705591]	N
612	chr6_cox_hap2	3580642	3580643	rs204999	22086417	Cozen W	2011-11-15	Blood	A genome-wide meta-analysis of nodular sclerosing Hodgkin lymphoma identifies risk loci at 6p21.32.	Nodular sclerosis Hodgkin lymphoma	393 European ancestry cases, 3,315 European ancestry controls	113 European ancestry cases, 214 European ancestry controls	6p21.32	HLA-DQB1, HLA-DRB1	rs204999-?,rs9268528-?,rs9268542-?,rs6903608-?,rs2858870-?	NR (AGGCT)	2E-7		1.7	[NR]	Illumina [705591]	N
612	chr6_cox_hap2	3580642	3580643	rs204999	21323541	Stanescu HC	2011-02-22	N Engl J Med	Risk HLA-DQA1 and PLA(2)R1 alleles in idiopathic membranous nephropathy.	Idiopathic membranous nephropathy	556 European ancestry cases, 2,338 European ancestry controls	NA	6p21.32	intergenic	rs204999-G	0.2643	9E-40		2.44	[NR]	Illumina [242824]	N
612	chr6_cox_hap2	3585180	3585181	rs9296009	23382691	Lauc G	2013-01-31	PLoS Genet	Loci associated with N-glycosylation of human immunoglobulin G show pleiotropy with autoimmune diseases and haematological cancers.	IgG glycosylation	2,247 European ancestry individuals	NA	6p21.32	PRRT1	rs9296009-T	0.196796488164359	4E-6	(IGP18)	0.1779	[0.1-0.25] unit decrease	Illumina [~ 2500000] (imputed)	N
612	chr6_cox_hap2	3585180	3585181	rs9296009	23382691	Lauc G	2013-01-31	PLoS Genet	Loci associated with N-glycosylation of human immunoglobulin G show pleiotropy with autoimmune diseases and haematological cancers.	IgG glycosylation	2,247 European ancestry individuals	NA	6p21.32	PRRT1	rs9296009-T	0.19676420855615	4E-6	(IGP25)	0.1773	[0.1-0.25] unit decrease	Illumina [~ 2500000] (imputed)	N
612	chr6_cox_hap2	3585180	3585181	rs9296009	23382691	Lauc G	2013-01-31	PLoS Genet	Loci associated with N-glycosylation of human immunoglobulin G show pleiotropy with autoimmune diseases and haematological cancers.	IgG glycosylation	2,247 European ancestry individuals	NA	6p21.32	PRRT1	rs9296009-T	0.196432337204109	4E-8	(IGP23)	0.2111	[0.14-0.29] unit decrease	Illumina [~ 2500000] (imputed)	N
612	chr6_cox_hap2	3593139	3593140	rs3096696	25987655	Fernandez CA	2015-05-18	Blood	Genome-wide analysis links NFATC2 with asparaginase hypersensitivity.	Asparaginase hypersensitivity in acute lymphoblastic leukemia	3,126 child cases	182 child cases	6p21.32	PPT2	rs3096696-A		4E-6		1.478		Affymetrix [NR]	N
612	chr6_cox_hap2	3598156	3598157	rs3134950	24823311	Guan W	2014-05-13	Circ Cardiovasc Genet	Genome-wide association study of plasma N6 polyunsaturated fatty acids within the cohorts for heart and aging research in genomic epidemiology consortium.	Plasma omega-6 polyunsaturated fatty acid levels (adrenic acid)	8,631 European ancestry individuals	NA	6p21.32	AGPAT1, PPT2	rs3134950-A	0.625	6E-6		0.01	[NR] unit decrease	Affymetrix, Illumina [~ 2500000] (imputed)	N
612	chr6_cox_hap2	3598156	3598157	rs3134950	23362303	Wu JH	2013-01-29	Circ Cardiovasc Genet	Genome-wide association study identifies novel loci associated with concentrations of four plasma phospholipid fatty acids in the de novo lipogenesis pathway: results from the Cohorts for Heart and Aging Research in Genomic Epidemiology (CHARGE) consortium.	Oleic acid (18:1n-9) plasma levels	8,961 European ancestry individuals		6p21.32	EGFL8, AGPAT1, PPT2	rs3134950-A	NR	1E-6		0.0945	unit decrease	Affymetrix, Illumina [~ 2500000] (imputed)	N
612	chr6_cox_hap2	3605190	3605191	rs3096697	21323541	Stanescu HC	2011-02-22	N Engl J Med	Risk HLA-DQA1 and PLA(2)R1 alleles in idiopathic membranous nephropathy.	Idiopathic membranous nephropathy	556 European ancestry cases, 2,338 European ancestry controls	NA	6p21.32	EGFL8	rs3096697-T	0.2054	1E-41		2.58	[NR]	Illumina [242824]	N
612	chr6_cox_hap2	3607227	3607228	rs1061808	22359512	Demirkan A	2012-02-16	PLoS Genet	Genome-wide association study identifies novel loci associated with circulating phospho- and sphingolipid concentrations.	Phospholipid levels (plasma)	4,034 European ancestry individuals	NA	6p21.32	AGPAT1	rs1061808-?	NR	8E-10	(proportions)	0.9	[NR] % increase	Illumina [NR] (imputed)	N
612	chr6_cox_hap2	3611167	3611168	rs3130284	25987655	Fernandez CA	2015-05-18	Blood	Genome-wide analysis links NFATC2 with asparaginase hypersensitivity.	Asparaginase hypersensitivity in acute lymphoblastic leukemia	3,126 child cases	182 child cases	6p21.32	AGPAT1	rs3130284-C	NR	7E-6		1.464		Affymetrix [NR]	N
612	chr6_cox_hap2	3617172	3617173	rs3134945	21323541	Stanescu HC	2011-02-22	N Engl J Med	Risk HLA-DQA1 and PLA(2)R1 alleles in idiopathic membranous nephropathy.	Idiopathic membranous nephropathy	556 European ancestry cases, 2,338 European ancestry controls	NA	6p21.32	RNF5	rs3134945-T	0.2049	2E-40		2.54	[NR]	Illumina [242824]	N
612	chr6_cox_hap2	3617837	3617838	rs41268928	26083729	Maruthur NM	2015-06-17	PLoS One	Genetics of Plasma Soluble Receptor for Advanced Glycation End-Products and Cardiovascular Outcomes in a Community-based Population: Results from the Atherosclerosis Risk in Communities Study.	Advanced glycation end-product levels	581 Black individuals, 1,737 European ancestry individuals	NA	6p21.32	RNF5, NOTCH4, AGER	rs41268928-C	0.04	3E-16	(EA)	0.69	unit decrease	Affymetrix [up to 9100000] (imputed)	N
612	chr6_cox_hap2	3619940	3619941	rs2071288	26083729	Maruthur NM	2015-06-17	PLoS One	Genetics of Plasma Soluble Receptor for Advanced Glycation End-Products and Cardiovascular Outcomes in a Community-based Population: Results from the Atherosclerosis Risk in Communities Study.	Advanced glycation end-product levels	581 Black individuals, 1,737 European ancestry individuals	NA	6p21.32	AGER, RNF5, NOTCH4	rs2071288-T	0.1	2E-8	(Blacks)	0.56	unit decrease	Affymetrix [up to 9100000] (imputed)	N
612	chr6_cox_hap2	3622123	3622124	rs2070600	26030696	Cho MH	2015-06-01	Am J Respir Crit Care Med	A Genome-wide Association Study of Emphysema and Airway Quantitative Imaging Phenotypes.	Percentage gas trapping	3,243 European ancestry chronic obstructive pulmonary disease cases, 901 African American chronic obstructive pulmonary disease cases, 3,062 European ancestry controls, 2,132 African American controls	NA	6p21.32	AGER	rs2070600-T	NR	4E-9	(All)	0.23	[0.15-0.31] unit decrease	Illumina [6900000] (imputed)	N
612	chr6_cox_hap2	3622123	3622124	rs2070600	26030696	Cho MH	2015-06-01	Am J Respir Crit Care Med	A Genome-wide Association Study of Emphysema and Airway Quantitative Imaging Phenotypes.	Emphysema imaging phenotypes	5,385 European ancestry chronic obstructive pulmonary disease cases, 901 African American chronic obstructive pulmonary disease cases, 3,613 European ancestry controls, 2,132 African American controls	NA	6p21.32	AGER	rs2070600-T	NR	5E-9	(%LAA-950, All)	0.14	[-0.07560-0.35560] unit decrease	Illumina [7600000] (imputed)	N
612	chr6_cox_hap2	3622123	3622124	rs2070600	23284291	Hancock DB	2012-12-20	PLoS Genet	Genome-wide joint meta-analysis of SNP and SNP-by-smoking interaction identifies novel loci for pulmonary function.	Pulmonary function (interaction)	50,047 European ancestry individuals	NA	6p21.32	AGER	rs2070600-?	NR	1E-21	(FEV1/FVC, Pack-years)			NR [~ 2500000] (imputed)	N
612	chr6_cox_hap2	3622123	3622124	rs2070600	20010835	Hancock DB	2009-12-13	Nat Genet	Meta-analyses of genome-wide association studies identify multiple loci associated with pulmonary function.	Pulmonary function	20,890 European ancestry individuals	16,178 European ancestry individuals	6p21.32	AGER, PPT2	rs2070600-T	0.04	3E-14	(FEV1/FVC)	1.0	[NR] % increase	Affymetrix, Illumina [2534500] (imputed)	N
612	chr6_cox_hap2	3622123	3622124	rs2070600	20010834	Repapi E	2009-12-13	Nat Genet	Genome-wide association study identifies five loci associated with lung function.	Pulmonary function	20,288 European ancestry individuals	up to 54,276 European ancestry individuals	6p21.32	AGER	rs2070600-T	0.06	3E-15	(FEV1/FVC)	0.088	[0.066-0.110] s.d. increase	Affymetrix, Illumina [~ 2500000] (imputed)	N
612	chr6_cox_hap2	3626258	3626259	rs204993	21804548	Hirota T	2011-07-31	Nat Genet	Genome-wide association study identifies three new susceptibility loci for adult asthma in the Japanese population.	Asthma	1,532 Japanese ancestry cases, 3,304 Japanese ancestry controls	5,639 Japanese ancestry cases, 24,608 Japanese ancestry controls	6p21.32	PBX2	rs204993-A	0.58	2E-15		1.17	[1.12-1.21]	Illumina [458847]	N
612	chr6_cox_hap2	3628996	3628997	rs176095	25574825	Baurecht H	2015-01-08	Am J Hum Genet	Genome-wide Comparative Analysis of Atopic Dermatitis and Psoriasis Gives Insight into Opposing Genetic Mechanisms.	Atopic dermatitis	2,079 European ancestry cases, 3,867 European ancestry controls	NA	6p21.32	GPSM3	rs176095-G	NR	3E-7		1.3020833	[1.18-1.44]	Affymetrix, Illumina, Perlegen [up to 5493100] (imputed)	N
612	chr6_cox_hap2	3628996	3628997	rs176095	23042114	Hirota T	2012-10-07	Nat Genet	Genome-wide association study identifies eight new susceptibility loci for atopic dermatitis in the Japanese population.	Atopic dermatitis	1,472 Japanese ancestry cases, 7,971 Japanese ancestry controls	1,856 Japanese ancestry cases, 7,021 Japanese ancestry controls	6p21.32	GPSM3	rs176095-T	0.81	8E-20		1.4	[1.30-1.51]	Illumina [606164]	N
612	chr6_cox_hap2	3634425	3634426	rs13215567	23251661	Comuzzie AG	2012-12-04	PLoS One	Novel genetic loci identified for the pathophysiology of childhood obesity in the Hispanic population.	Obesity-related traits	815 Hispanic children from 263 families	NA	6p21.32	GPSM3, NOTCH4	rs13215567-A	0.049	1E-6	(IGFBP-3 )	0.03	[NR] ng/mL increase	Illumina [899892]	N
612	chr6_cox_hap2	3636121	3636122	rs2071278	23028341	Yang X	2012-09-13	PLoS Genet	Genome-wide association study for serum complement C3 and C4 levels in healthy Chinese subjects.	Complement C3 and C4 levels	1,999 Han Chinese ancestry male individuals	1,496 Han Chinese ancestry male individuals	6p21.32	HLA-DRA	rs2071278-G	0.27	4E-72	(Serum level of C4)	0.13	[0.11-0.15] g/L decrease	Illumina [1940245] (imputed)	N
612	chr6_cox_hap2	3641762	3641763	rs3132935	23894747	Aberg KA	2013-02-01	JAMA Psychiatry	A comprehensive family-based replication study of schizophrenia genes.	Schizophrenia	11,185 European ancestry cases, 10,768 European ancestry controls	1,262 African American ancestry individuals, 2,740 European ancestry individuals, 2,296 Asian ancestry individuals	6p21.32	NOTCH4	rs3132935-?	0.82	5E-7	(EA)	1.25	[NR]	NR [1085772] (imputed)	N
612	chr6_cox_hap2	3641762	3641763	rs3132935	23894747	Aberg KA	2013-02-01	JAMA Psychiatry	A comprehensive family-based replication study of schizophrenia genes.	Schizophrenia	11,185 European ancestry cases, 10,768 European ancestry controls	1,262 African American ancestry individuals, 2,740 European ancestry individuals, 2,296 Asian ancestry individuals	6p21.32	NOTCH4	rs3132935-?	0.82	3E-7		1.25	[NR]	NR [1085772] (imputed)	N
612	chr6_cox_hap2	3642371	3642372	rs2071277	22694956	Cipriani V	2012-06-13	Hum Mol Genet	Genome-wide association study of age-related macular degeneration identifies associated variants in the TNXB-FKBPL-NOTCH4 region of chromosome 6p21.3.	Age-related macular degeneration	893 European ancestry cases, 2,199 European ancestry controls	1,411 European ancestry cases, 1,431 European ancestry controls	6p21.32	NOTCH4	rs2071277-C	0.219	2E-11		1.3	[1.20-1.41]	Illumina [2272849] (imputed)	N
612	chr6_cox_hap2	3643681	3643682	rs3131296	19571808	Stefansson H	2009-07-01	Nature	Common variants conferring risk of schizophrenia.	Schizophrenia	2,663 European ancestry cases, 13,498 European ancestry controls	10,282 European ancestry cases, 21,093 European ancestry controls	6p21.32	MHC, NOTCH4	rs3131296-G	0.87	2E-10		1.19	[NR]	Illumina [314868]	N
612	chr6_cox_hap2	3650569	3650570	rs2071286	25030430	Zignego AL	2014-07-17	Genes Immun	Genome-wide association study of hepatitis C virus- and cryoglobulin-related vasculitis.	Mixed cryoglobulinemia vasculitis in chronic hepatitis C infection	356 European ancestry cases, 447 European ancestry controls	92 European ancestry cases, 179 European ancestry controls	6p21.32	NOTCH4	rs2071286-?	0.29	2E-8		2.15	[NR]	Illumina [899641]	N
612	chr6_cox_hap2	3655019	3655020	rs404860	21804548	Hirota T	2011-07-31	Nat Genet	Genome-wide association study identifies three new susceptibility loci for adult asthma in the Japanese population.	Asthma	1,532 Japanese ancestry cases, 3,304 Japanese ancestry controls	5,639 Japanese ancestry cases, 24,608 Japanese ancestry controls	6p21.32	NOTCH4	rs404860-A	0.50	4E-23		1.21	[1.16-1.25]	Illumina [458847]	N
612	chr6_cox_hap2	3659055	3659056	rs422951	25802187	Jiang DK	2015-04-28	Hepatology	Genetic variants in five novel loci including CFB and CD40 predispose to chronic hepatitis B.	Chronic hepatitis B infection	2,514 Chinese ancestry cases, 1,130 Chinese ancestry controls	6,600 Chinese ancestry cases, 8,127 Chinese ancestry controls	6p21.32	NOTCH4	rs422951-G	0.81	5E-16		1.27	[1.20-1.35]	Illumina [3680900] (imputed)	N
612	chr6_cox_hap2	3660697	3660698	rs3132946	23583980	Fingerlin TE	2013-04-14	Nat Genet	Genome-wide association study identifies multiple susceptibility loci for pulmonary fibrosis.	Interstitial lung disease	1,161 European ancestry cases, 4,683 European ancestry controls	876 European ancestry cases, 1,890 European ancestry controls	6p21.32	NR	rs3132946-A	0.12	8E-6		1.38	[1.21-1.57]	Illumina [439828]	N
612	chr6_cox_hap2	3661075	3661076	rs443198	21779181	Gorlova O	2011-07-14	PLoS Genet	Identification of novel genetic markers associated with clinical phenotypes of systemic sclerosis through a genome-wide association strategy.	Systemic sclerosis	2,296 European ancestry cases, 5,172 European ancestry controls	3,175 European ancestry cases, 4,210 European ancestry controls	6p21.32	NOTCH4	rs443198-?	0.63	9E-21	(ACA positive)	1.82	[1.59-2.04]	Illumina [NR] (imputed)	N
612	chr6_cox_hap2	3661289	3661290	rs3134931	23620142	Reiner AP	2013-04-24	Hum Mol Genet	Genome-wide and gene-centric analyses of circulating myeloperoxidase levels in the charge and care consortia.	Circulating myeloperoxidase levels (serum)	9,305 European ancestry individuals		6p21.32	HLA, NOTCH4, C2	rs3134931-T	0.73	1E-8		0.05	[0.030-0.070] unit decrease	Affymetrix, Illumina [2397181]	N
612	chr6_cox_hap2	3663006	3663007	rs3096702	23535732	Eeles RA	2013-04-01	Nat Genet	Identification of 23 new prostate cancer susceptibility loci using the iCOGS custom genotyping array.	Prostate cancer	11,085 European ancestry cases, 11,463 European ancestry controls	19,662 European ancestry cases, 19,715 European ancestry controls	6p21.32	CYP21A2, DOM3Z, FKBPL, HLA-DRB6, HCG23, LOC10029, ATF6B, LOC100293534, AGER, LOC100507547, MIR1236, PPT2, PPT2-EGF, HLA-DRA, PPT2-EGFL8, RNF5, RNF5P1, CFB, RDBP, TNXA, TNXB, HLA-DQB1, NOTCH4, SKIV2L, STK19, GPSM3, PBX2, LOC10050, EGFL8, AGPAT1, C2, C4A, PRRT1, BTNL2, C4B, HLA-DRB5, C6orf10, HLA-DRB1, CYP21A1P, HLA-DQA1	rs3096702-A	0.4	5E-9		1.07	[1.04-1.10]	Illumina [~ 2600000] (imputed)	N
613	chr6_cox_hap2	3675704	3675705	rs549182	24837172	Juyal G	2014-05-16	Gut	Genome-wide association scan in north Indians reveals three novel HLA-independent risk loci for ulcerative colitis.	Ulcerative colitis	603 North Indian ancestry cases, 622 North Indian ancestry controls	733 North Indian ancestry cases, 1,148 North Indian ancestry controls	6p21.32	NOTCH4	rs549182-A	0.11	8E-10		1.59	[1.37-1.85]	Illumina [480391]	N
613	chr6_cox_hap2	3675769	3675770	rs9267911	23266558	Yamazaki K	2012-12-21	Gastroenterology	A genome-wide association study identifies 2 susceptibility Loci for Crohn's disease in a Japanese population.	Crohn's disease	372 Japanese ancestry cases,3,389 Japanese ancestry controls	Up to 1,151 Japanese ancestry cases, up to 15,800 Japanese ancestry controls	6p21.32	PBX2, NOTCH4	rs9267911-T	0.479	3E-7		1.5	[1.29-1.76]	Illumina [4929034] (imputed)	N
613	chr6_cox_hap2	3678995	3678996	rs424232	23936387	Ostensson M	2013-08-02	PLoS One	A possible mechanism behind autoimmune disorders discovered by genome-wide linkage and association analysis in celiac disease.	Celiac disease	206 European ancestry trios	NA	6p21.32	HLA	rs424232-C		5E-21				Illumina [944512] (imputed)	N
613	chr6_cox_hap2	3681466	3681467	rs419132	25961943	Surakka I	2015-05-11	Nat Genet	The impact of low-frequency and rare variants on lipid levels.	Triglycerides	up to 62,166 European ancestry individuals	NA	6p21.32	HLA-area	rs419132-G	0.2	5E-12		0.056	[0.04-0.072] s.d. increase	Affymetrix, Illumina, Perlegen [up to 9657952] (imputed)	N
613	chr6_cox_hap2	3687801	3687802	rs6936204	25096241	Keller MF	2014-08-05	Hum Mol Genet	Trans-ethnic meta-analysis of white blood cell phenotypes.	Neutrophil count	9,802 Japanese ancestry individuals, 16,550 European ancestry individuals, 7,391 African American individuals	NA	6p21.32	AK123889	rs6936204-C	0.585	6E-6	(EA)	0.02	[0.012-0.028] unit increase	Illumina [NR] (imputed)	N
613	chr6_cox_hap2	3687801	3687802	rs6936204	25096241	Keller MF	2014-08-05	Hum Mol Genet	Trans-ethnic meta-analysis of white blood cell phenotypes.	Neutrophil count	9,802 Japanese ancestry individuals, 16,550 European ancestry individuals, 7,391 African American individuals	NA	6p21.32	AK123889	rs6936204-?	NR	3E-8		0.0196	[0.013-0.026] unit decrease	Illumina [NR] (imputed)	N
613	chr6_cox_hap2	3687941	3687942	rs9267972	24925725	Chung SA	2014-06-12	J Am Soc Nephrol	Lupus nephritis susceptibility Loci in women with systemic lupus erythematosus.	Lupus nephritis in systemic lupus erythematosus	588 European ancestry cases, 1,412 European ancestry controls	NA	6p21.32	C6orf10, NOTCh4	rs9267972-A	NR	2E-6	(Dominant)	1.85	[1.46,2.33]	Affymetrix, Illumina [1621689] (imputed)	N
613	chr6_cox_hap2	3689552	3689553	rs3115573	20595679	Feehally J	2010-07-01	J Am Soc Nephrol	HLA has strongest association with IgA nephropathy in genome-wide analysis.	Nephropathy	187 European ancestry child cases, 244 European ancestry cases, 4,980 European ancestry controls	NA	6p21.32	intergenic	rs3115573-?	NR	1E-9		1.62	[1.39-1.90]	Illumina [286200]	N
613	chr6_cox_hap2	3689698	3689699	rs9296015	21779181	Gorlova O	2011-07-14	PLoS Genet	Identification of novel genetic markers associated with clinical phenotypes of systemic sclerosis through a genome-wide association strategy.	Systemic sclerosis	2,296 European ancestry cases, 5,172 European ancestry controls	3,175 European ancestry cases, 4,210 European ancestry controls	6p21.32	NOTCH4	rs9296015-?	0.81	1E-8	(ATA positive)	1.85	[1.49-2.27]	Illumina [NR] (imputed)	N
613	chr6_cox_hap2	3689698	3689699	rs9296015	21505073	Terao C	2011-04-19	Hum Mol Genet	The human AIRE gene at chromosome 21q22 is a genetic determinant for the predisposition to rheumatoid arthritis in Japanese population.	Rheumatoid arthritis	1,247 Japanese ancestry cases, 1,486 Japanese ancestry controls	4,168 Japanese ancestry cases, 5,003 Japanese ancestry controls	6p21.32	HLA locus	rs9296015-?	NR	2E-38				Illumina [241523]	N
613	chr6_cox_hap2	3693997	3693998	rs3130320	21408207	Chung SA	2011-03-03	PLoS Genet	Differential genetic associations for systemic lupus erythematosus based on anti-dsDNA autoantibody production.	Systemic lupus erythematosus	811 anti-dsDNA positive European ancestry cases, 906 anti-dsDNA negative European ancestry cases, 4,813 European ancestry controls	NA	6p21.32	NOTCH4, C6orf10	rs3130320-T	0.39	3E-6	(case-only)	1.39	[1.21-1.60]	Illumina [421318] (imputed)	N
613	chr6_cox_hap2	3715370	3715371	rs3130340	18445777	Styrkarsdottir U	2008-04-29	N Engl J Med	Multiple genetic loci for bone mineral density and fractures.	Bone mineral density (spine)	5,861 European ancestry individuals	7,925 European ancestry individuals	6p21.32	MHC, C6orf10	rs3130340-T	0.79	1E-7		0.1	[0.06-0.13] s.d. decrease	Illumina [301019]	N
613	chr6_cox_hap2	3728346	3728347	rs926070	24292274	Speedy HE	2013-12-01	Nat Genet	A genome-wide association study identifies multiple susceptibility loci for chronic lymphocytic leukemia.	Chronic lymphocytic leukemia	1,739 European ancestry cases, 5,199 European ancestry controls	1,144 European ancestry cases, 3,151 European ancestry controls	6p21.32	HLA	rs926070-A		4E-8	0.66	1.27	[NR]	Illumina [450000] (imputed)	N
613	chr6_cox_hap2	3732029	3732030	rs7775397	21323541	Stanescu HC	2011-02-22	N Engl J Med	Risk HLA-DQA1 and PLA(2)R1 alleles in idiopathic membranous nephropathy.	Idiopathic membranous nephropathy	556 European ancestry cases, 2,338 European ancestry controls	NA	6p21.32	c6orf10	rs7775397-G	0.1139	5E-71		3.83	[NR]	Illumina [242824]	N
613	chr6_cox_hap2	3753655	3753656	rs6910071	20453842	Stahl EA	2010-05-09	Nat Genet	Genome-wide association study meta-analysis identifies seven new rheumatoid arthritis risk loci.	Rheumatoid arthritis	5,539 European ancestry cases, 20,169 European ancestry controls	6,768 European ancestry cases, 8,806 European ancestry controls	6p21.32	HLA-DRB1	rs6910071-G	0.22	1E-299		2.88	[2.73-3.03]	Affymetrix, Illumina [~ 2716259] (imputed)	N
613	chr6_cox_hap2	3776779	3776780	rs3129900	20639878	Singer JB	2010-07-18	Nat Genet	A genome-wide study identifies HLA alleles associated with lumiracoxib-related liver injury.	Lumiracoxib-related liver injury	31 European ancestry cases, 3 Hispanic cases, 1 case, 176 European, Hispanic and other ancestry controls	79 European ancestry cases, 16 Hispanic ancestry cases, 1 case, 405 European, Hispanic and other ancestry controls	6p21.32	HLA-DRB1	rs3129900-?	0.105	7E-25		7.5	[5.0-11.3]	Affymetrix [682386]	N
613	chr6_cox_hap2	3779709	3779710	rs9469099	23042114	Hirota T	2012-10-07	Nat Genet	Genome-wide association study identifies eight new susceptibility loci for atopic dermatitis in the Japanese population.	Atopic dermatitis	1,472 Japanese ancestry cases, 7,971 Japanese ancestry controls	1,856 Japanese ancestry cases, 7,021 Japanese ancestry controls	6p21.32	C6orf10	rs9469099-G	0.909	5E-19		1.61	[1.44-1.80]	Illumina [606164]	N
613	chr6_cox_hap2	3786183	3786184	rs910049	23321320	Urabe Y	2013-01-12	J Hepatol	A genome-wide association study of HCV-induced liver cirrhosis in the Japanese population identifies novel susceptibility loci at the MHC region.	Hepatitis C induced liver cirrhosis	682 Japanese ancestry cases, 1,045 Japanese ancestry controls	936 Japanese ancestry cases, 3,809 Japanese ancestry controls	6p21.32	C6orf10	rs910049-A	0.142	9E-11		1.46	[1.28-1.62]	Illumina [431618]	N
613	chr6_cox_hap2	3790087	3790088	rs9268301	23251661	Comuzzie AG	2012-12-04	PLoS One	Novel genetic loci identified for the pathophysiology of childhood obesity in the Hispanic population.	Obesity-related traits	815 Hispanic children from 263 families	NA	6p21.32	C6orf10	rs9268301-A	0.438	2E-6	(Diet carbohydrate )	0.03	[NR] g/d increase	Illumina [899892]	N
613	chr6_cox_hap2	3792000	3792001	rs2395148	19458352	Hirschfield GM	2009-05-20	N Engl J Med	Primary biliary cirrhosis associated with HLA, IL12A, and IL12RB2 variants.	Primary biliary cirrhosis	505 European ancestry cases, 1,507 European ancestry controls	526 European ancestry cases, 1,206 European ancestry controls	6p21.32	c6orf10, HLA-DQB1, BTNL2	rs2395148-?,rs3135363-?,rs2856683-?,rs9357152-?	0.20	7E-10	(CACA)			Illumina [305724]	N
613	chr6_cox_hap2	3792000	3792001	rs2395148	19458352	Hirschfield GM	2009-05-20	N Engl J Med	Primary biliary cirrhosis associated with HLA, IL12A, and IL12RB2 variants.	Primary biliary cirrhosis	505 European ancestry cases, 1,507 European ancestry controls	526 European ancestry cases, 1,206 European ancestry controls	6p21.32	c6orf10, HLA-DQB1, BTNL2	rs2395148-?,rs3135363-?,rs2856683-?,rs9357152-?	0.01	1E-10	(AACA)			Illumina [305724]	N
613	chr6_cox_hap2	3792000	3792001	rs2395148	18576341	Behrens EM	2008-06-24	Arthritis Rheum	Association of the TRAF1-C5 locus on chromosome 9 with juvenile idiopathic arthritis.	Arthritis (juvenile idiopathic)	67 European ancestry cases, 1,952 European ancestry controls, 63 cases	NA	6p21.32	HLA-DRB1	rs2395148-?	NR	2E-10		5.37	[3.02-9.56]	Illumina [524684]	N
613	chr6_cox_hap2	3795817	3795818	rs13196329	22589738	Fox CS	2012-05-10	PLoS Genet	Genome-wide association for abdominal subcutaneous and visceral adipose reveals a novel locus for visceral fat in women.	Visceral fat	5,560 European ancestry female individuals, 4,997 European ancestry male individuals	NA	6p21.32	C6orf10	rs13196329-C	0.02	3E-6	(women)			Affymetrix, Illumina [2500000] (imputed)	N
614	chr6_cox_hap2	3806666	3806667	rs3129934	22457343	Martinelli-Boneschi F	2012-03-28	Mult Scler	A genome-wide association study in progressive multiple sclerosis.	Multiple sclerosis	197 European ancestry cases, 234 European ancestry controls	379 European ancestry cases, 398 European ancestry controls	6p21.32	C6orf10	rs3129934-T	0.10	7E-16		2.34	[1.90-2.87]	Affymetrix [277866]	N
614	chr6_cox_hap2	3806666	3806667	rs3129934	18941528	Comabella M	2008-10-22	PLoS One	Identification of a novel risk locus for multiple sclerosis at 13q31.3 by a pooled genome-wide scan of 500,000 single nucleotide polymorphisms.	Multiple sclerosis	242 European ancestry cases, 242 European ancestry controls	553 European ancestry cases, 1,033 European ancestry controls	6p21.32	HLA-DRB1	rs3129934-T	NR	9E-11		3.3	[2.3-4.9]	Affymetrix [428867]	N
614	chr6_cox_hap2	3807245	3807246	rs3129939	21323541	Stanescu HC	2011-02-22	N Engl J Med	Risk HLA-DQA1 and PLA(2)R1 alleles in idiopathic membranous nephropathy.	Idiopathic membranous nephropathy	556 European ancestry cases, 2,338 European ancestry controls	NA	6p21.32	c6orf10	rs3129939-G	0.1772	2E-40		2.6	[NR]	Illumina [242824]	N
614	chr6_cox_hap2	3808110	3808111	rs2273017	21900946	Nakabayashi K	2011-09-08	J Hum Genet	Identification of independent risk loci for Graves' disease within the MHC in the Japanese population.	Graves' disease	1,119 Japanese ancestry cases, 2,718 Japanese ancestry controls	432 Japanese ancestry cases, 1,157 Japanese ancestry controls	6p21.32	MHC	rs2273017-A	0.51	2E-22		1.53	[1.40-1.66]	Perlegen [268068]	N
614	chr6_cox_hap2	3809155	3809156	rs3129943	21804548	Hirota T	2011-07-31	Nat Genet	Genome-wide association study identifies three new susceptibility loci for adult asthma in the Japanese population.	Asthma	1,532 Japanese ancestry cases, 3,304 Japanese ancestry controls	5,639 Japanese ancestry cases, 24,608 Japanese ancestry controls	6p21.32	C6orf10	rs3129943-T	0.62	3E-15		1.17	[1.12-1.21]	Illumina [458847]	N
614	chr6_cox_hap2	3809535	3809536	rs2050190	22703881	Tang W	2012-06-14	Am J Hum Genet	Genetic associations for activated partial thromboplastin time and prothrombin time, their gene expression profiles, and risk of coronary artery disease.	Activated partial thromboplastin time	9,240 European ancestry individuals	2611 European ancestry individuals	6p21.32	C6orf10	rs2050190-A	NR	7E-7		0.2528	[0.17-0.34] unit increase	Affymetrix, Illumina [~ 2500000] (imputed)	N
614	chr6_cox_hap2	3811812	3811813	rs9268402	22751097	Lu X	2012-07-01	Nat Genet	Genome-wide association study in Han Chinese identifies four new susceptibility loci for coronary artery disease.	Coronary heart disease	1,515 Han Chinese ancestry cases, 5,019 Han Chinese ancestry controls	15,460 Han Chinese ancestry cases, 11,472 Han Chinese ancestry controls	6p21.32	BTNL2, C6orf10	rs9268402-G	0.59	3E-15		1.16	[1.12-1.20]	Affymetrix [~ 2200000] (imputed)	N
614	chr6_cox_hap2	3815726	3815727	rs7758128	21326295	Jin Y	2011-02-17	J Invest Dermatol	Genome-wide analysis identifies a quantitative trait locus in the MHC class II region associated with generalized vitiligo age of onset.	Vitiligo	1,339 European ancestry cases	677 European ancestry cases	6p21.32	BTNL2, C6orf10	rs7758128-A	0.06	8E-11				Illumina [520460]	N
614	chr6_cox_hap2	3828698	3828699	rs3117099	22688191	Bergen SE	2012-06-12	Mol Psychiatry	Genome-wide association study in a Swedish population yields support for greater CNV and MHC involvement in schizophrenia compared with bipolar disorder.	Bipolar disorder and schizophrenia	2,111 European ancestry schizophrenia cases, 836 European ancestry bipolar disorder cases, 2,535 European ancestry controls	NA	6p21.32	other genes, MHC	rs3117099-?	NR	3E-6		1.25	[NR]	Affymetrix [745006]	N
614	chr6_cox_hap2	3828941	3828942	rs3117098	21804548	Hirota T	2011-07-31	Nat Genet	Genome-wide association study identifies three new susceptibility loci for adult asthma in the Japanese population.	Asthma	1,532 Japanese ancestry cases, 3,304 Japanese ancestry controls	5,639 Japanese ancestry cases, 24,608 Japanese ancestry controls	6p21.32	BTNL2	rs3117098-G	0.25	5E-12		1.16	[1.11-1.21]	Illumina [458847]	N
614	chr6_cox_hap2	3833635	3833636	rs1980493	25936594	Tomer Y	2015-04-27	J Autoimmun	Genome wide identification of new genes and pathways in patients with both autoimmune thyroiditis and type 1 diabetes.	Type 1 diabetes and autoimmune thyroid diseases	346 European ancestry cases, 727 European ancestry controls	185 European ancestry cases, 340 European ancestry controls	6p21.32	BTNL2	rs1980493-G	NR	2E-20		2.5034		Illumina [514008]	N
614	chr6_cox_hap2	3833635	3833636	rs1980493	21323541	Stanescu HC	2011-02-22	N Engl J Med	Risk HLA-DQA1 and PLA(2)R1 alleles in idiopathic membranous nephropathy.	Idiopathic membranous nephropathy	556 European ancestry cases, 2,338 European ancestry controls	NA	6p21.32	BTNL2	rs1980493-G	0.1656	1E-48		2.87	[NR]	Illumina [242824]	N
614	chr6_cox_hap2	3833635	3833636	rs1980493	19287509	Cui J	2009-03-14	Mol Med	Genome-wide association study of determinants of anti-cyclic citrullinated peptide antibody titer in adults with rheumatoid arthritis.	Anti-cyclic Citrullinated Peptide Antibody	531 European ancestry cases	849 European ancestry cases	6p21.32	HLA-DRA, BTNL2	rs1980493-?	0.13	5E-7				Affymetrix [97248]	N
614	chr6_cox_hap2	3834236	3834237	rs2076530	22936702	Hofmann S	2012-08-30	Eur Respir J	Genome-wide association analysis reveals 12q13.3-q14.1 as new risk locus for sarcoidosis.	Sarcoidosis	637 European ancestry cases, 1,233 European ancestry controls	3,121 European ancestry cases, 4,284 European ancestry controls	6p21.32	BTNL2	rs2076530-?	NR	3E-11	(Chronic)			Affymetrix [677619]	N
614	chr6_cox_hap2	3834264	3834265	rs9268480	19915573	Asano K	2009-11-15	Nat Genet	A genome-wide association study identifies three new susceptibility loci for ulcerative colitis in the Japanese population.	Ulcerative colitis	376 Japanese ancestry cases, 934 Japanese ancestry controls	376 Japanese ancestry cases, 1,097 Japanese ancestry controls	6p21.32	BTNL2	rs9268480-G	0.91	3E-6		1.82	[1.43-2.33]	Illumina [513923]	N
614	chr6_cox_hap2	3834375	3834376	rs2076529	20935629	Heid IM	2010-10-10	Nat Genet	Meta-analysis identifies 13 new loci associated with waist-hip ratio and reveals sexual dimorphism in the genetic basis of fat distribution.	Waist-hip ratio	Up to 77,167 European ancestry individuals	Up to 113,636 European ancestry individuals	6p21.32	BTNL2	rs2076529-C	0.43	4E-7		0.02	[NR] unit increase	Affymetrix, Illumina, Perlegen [up to 2850269] (imputed)	N
614	chr6_cox_hap2	3838507	3838508	rs3817963	23472185	Mero IL	2013-03-05	PLoS One	Oligoclonal band status in Scandinavian multiple sclerosis patients is associated with specific genetic risk alleles.	Multiple sclerosis (OCB status)	1,367 European ancestry OCB positive cases, 161 European ancestry OCB negative cases, 428 European ancestry controls	NA	6p21.32	BTNL2	rs3817963-?	NR	8E-6	(OCB positive vs. controls)	1.52	[1.27-1.79]	Illumina [495970]	N
614	chr6_cox_hap2	3838507	3838508	rs3817963	23472185	Mero IL	2013-03-05	PLoS One	Oligoclonal band status in Scandinavian multiple sclerosis patients is associated with specific genetic risk alleles.	Multiple sclerosis (OCB status)	1,367 European ancestry OCB positive cases, 161 European ancestry OCB negative cases	3,029 European ancestry OCB positive cases, 374 European ancestry OCB negative cases	6p21.32	BTNL2	rs3817963-?	NR	6E-10		1.61	[1.38-1.87]	Illumina [495970]	N
614	chr6_cox_hap2	3838507	3838508	rs3817963	23321320	Urabe Y	2013-01-12	J Hepatol	A genome-wide association study of HCV-induced liver cirrhosis in the Japanese population identifies novel susceptibility loci at the MHC region.	Hepatitis C induced liver cirrhosis	682 Japanese ancestry cases, 1,045 Japanese ancestry controls	936 Japanese ancestry cases, 3,809 Japanese ancestry controls	6p21.32	BTNL2	rs3817963-A	0.315	1E-8		1.3	[1.18-1.42]	Illumina [431618]	N
614	chr6_cox_hap2	3838507	3838508	rs3817963	22797724	Shiraishi K	2012-07-15	Nat Genet	A genome-wide association study identifies two new susceptibility loci for lung adenocarcinoma in the Japanese population.	Lung adenocarcinoma	1,695 Japanese ancestry cases, 5,333 Japanese ancestry controls	4,334 Japanese ancestry cases, 8,202 Japanese ancestry controls	6p21.32	BTNL2	rs3817963-G	0.318	3E-10		1.18	[1.12-1.24]	Illumina [538166]	N
614	chr6_cox_hap2	3840992	3840993	rs9461741	25569183	Vijai J	2015-01-08	Nat Commun	A genome-wide association study of marginal zone lymphoma shows association to the HLA region.	Marginal zone lymphoma	825 European ancestry cases, 6,221 European ancestry controls	456 European ancestry cases, 906 European ancestry controls	6p21.32	BTNL2	rs9461741-C	0.018	4E-15		2.66	[2.08-3.39]	Illumina [611856]	N
614	chr6_cox_hap2	3843637	3843638	rs10947261	23850713	Yang SK	2013-07-14	Gut	Genome-wide association study of Crohn's disease in Koreans revealed three new susceptibility loci and common attributes of genetic susceptibility across ethnic populations.	Crohn's disease	532 Korean ancestry cases, 733 Korean ancestry controls	1,779 Korean ancestry cases, 1,709 Korean ancestry controls	6p21.32	HLA-DRA, HLA-DRB5, BTNL2, HLA-DRB1, HLA-DQA1	rs10947261-T	0.294	3E-12		1.36	[1.25-1.49]	Illumina [5664371] (imputed)	N
614	chr6_cox_hap2	3843717	3843718	rs10947262	20305777	Nakajima M	2010-03-18	PLoS One	New sequence variants in HLA class II/III region associated with susceptibility to knee osteoarthritis identified by genome-wide association study.	Knee osteoarthritis	899 Japanese ancestry cases, 3,396 Japanese ancestry controls	167 Japanese ancestry cases, 347 Japanese ancestry controls, 813 European ancestry cases, 1,071 European ancestry controls,	6p21.32	HLA-DQA2, HLA-DQB1, BTNL2	rs10947262-T	0.42	5E-9		1.31	[1.20-1.44]	Illumina [459393]	N
614	chr6_cox_hap2	3844104	3844105	rs3806156	20410501	Jin Y	2010-04-21	N Engl J Med	Variant of TYR and autoimmunity susceptibility loci in generalized vitiligo.	Vitiligo	1,392 European ancestry cases, 2,629 European ancestry controls	647 European ancestry cases, 1,056 European ancestry controls, 183 European ancestry trios, 1,383 European ancestry individuals from 332 families	6p21.32	HLA-DRA, BTNL2, HLA-DQA1	rs3806156-T	0.37	7E-19		1.42	[1.32-1.54]	Illumina [520460]	N
614	chr6_cox_hap2	3846379	3846380	rs3763309	24449572	Orozco G	2014-01-01	Arthritis Rheumatol	Novel rheumatoid arthritis susceptibility locus at 22q12 identified in an extended UK genome-wide association study.	Rheumatoid arthritis	3,034 European ancestry cases, 5,271 European ancestry controls	4,726 European ancestry cases, 2,625 European ancestry controls	6p21.32	HLA-DRB1	rs3763309-?		2E-124		2.3	[2.14-2.46]	Affymetrix, Illumina [1831729] (imputed)	N
614	chr6_cox_hap2	3846754	3846755	rs3763312	26039976	Wei Z	2015-06-17	Sci Rep	Genome-Wide Association Studies of HIV-1 Host Control in Ethnically Diverse Chinese Populations.	HIV-1 viral setpoint	326 Han Chinese ancestry cases, 58 Dai Chinese ancestry cases, 40 Jingpo Chinese ancestry cases, 83 Uygur Chinese ancestry cases, 11 Hui Chinese ancestry cases, 20 East Asian cases	NA	6p21.32	BTNL2, HLA-DRA	rs3763312-A	0.15	6E-6	(Han)	0.4002	unit decrease	Illumina [up to 528294]	N
614	chr6_cox_hap2	3846877	3846878	rs3763313	20041166	Fellay J	2009-12-24	PLoS Genet	Common genetic variation and the control of HIV-1 in humans.	HIV-1 control	2,362 European ancestry cases	NA	6p21.32	NOTCH4, BTNL2	rs3763313-?	NR	2E-6	(progression)			Illumina [NR]	N
614	chr6_cox_hap2	3847194	3847195	rs3763317	23028341	Yang X	2012-09-13	PLoS Genet	Genome-wide association study for serum complement C3 and C4 levels in healthy Chinese subjects.	Complement C3 and C4 levels	1,999 Han Chinese ancestry male individuals	1,496 Han Chinese ancestry male individuals	6p21.32	HLA-DRB	rs3763317-C	0.37	9E-66	(Serum level of C4)	0.12	[0.10-0.14] g/L increase	Illumina [1940245] (imputed)	N
614	chr6_cox_hap2	3849892	3849893	rs9268516	23028483	Ramasamy A	2012-09-28	PLoS One	Genome-wide association studies of asthma in population-based cohorts confirm known and suggested loci and identify an additional association near HLA.	Asthma	1,716 European ancestry cases, 16,888 European ancestry controls	4,035 European ancestry cases, 11,251 European ancestry controls	6p21.32	HLA-DRA, BTNL2	rs9268516-T	0.24	1E-8		1.15	[1.10-1.21]	Affymetrix, Illumina [~ 2200000] (imputed)	N
614	chr6_cox_hap2	3850139	3850140	rs9405098	23321320	Urabe Y	2013-01-12	J Hepatol	A genome-wide association study of HCV-induced liver cirrhosis in the Japanese population identifies novel susceptibility loci at the MHC region.	Hepatitis C induced liver cirrhosis	682 Japanese ancestry cases, 1,045 Japanese ancestry controls	936 Japanese ancestry cases, 3,809 Japanese ancestry controls	6p21.32	intergenic	rs9405098-A	0.253	1E-10		1.37	[1.24-1.51]	Illumina [431618]	N
614	chr6_cox_hap2	3852137	3852138	rs7759742	25673412	Shungin D	2015-02-12	Nature	New genetic loci link adipose and insulin biology to body fat distribution.	Waist-to-hip ratio adjusted for body mass index	up to 56,910 European ancestry men, up to 86,570 European ancestry women	up to 36,570 European ancestry men, 30,172 European ancestry women, 915 Filipino ancestry men, 735 Filipino ancestry women, 2,351 African-American/Afro-Caribbean ancestry men, 6,258 African-American/Afro-Caribbean ancestry women, 2,285 South Asian ancestry men, 506 South Asian ancestry women, 195 Seychellois ancestry men, 266 Seychellois ancestry women	6p21.32	BTNL2	rs7759742-A	0.517	2E-11		0.0224	[0.016-0.029] unit increase	Affymetrix, Illumina, Perlegen [up to 2542447] (imputed)	N
614	chr6_cox_hap2	3852137	3852138	rs7759742	25673412	Shungin D	2015-02-12	Nature	New genetic loci link adipose and insulin biology to body fat distribution.	Waist-to-hip ratio adjusted for body mass index	up to 56,910 European ancestry men, up to 86,570 European ancestry women	up to 36,570 European ancestry men, 30,172 European ancestry women, 915 Filipino ancestry men, 735 Filipino ancestry women, 2,351 African-American/Afro-Caribbean ancestry men, 6,258 African-American/Afro-Caribbean ancestry women, 2,285 South Asian ancestry men, 506 South Asian ancestry women, 195 Seychellois ancestry men, 266 Seychellois ancestry women	6p21.32	BTNL2	rs7759742-A	0.5158	5E-8	(women)	0.0241	[0.015-0.033] unit increase	Affymetrix, Illumina, Perlegen [up to 2542447] (imputed)	N
614	chr6_cox_hap2	3852137	3852138	rs7759742	25673412	Shungin D	2015-02-12	Nature	New genetic loci link adipose and insulin biology to body fat distribution.	Waist-to-hip ratio adjusted for body mass index	up to 56,910 European ancestry men, up to 86,570 European ancestry women	up to 36,570 European ancestry men, 30,172 European ancestry women, 915 Filipino ancestry men, 735 Filipino ancestry women, 2,351 African-American/Afro-Caribbean ancestry men, 6,258 African-American/Afro-Caribbean ancestry women, 2,285 South Asian ancestry men, 506 South Asian ancestry women, 195 Seychellois ancestry men, 266 Seychellois ancestry women	6p21.32	BTNL2	rs7759742-A	0.5154	4E-6	(men)	0.0223	[0.013-0.032] unit increase	Affymetrix, Illumina, Perlegen [up to 2542447] (imputed)	N
614	chr6_cox_hap2	3852137	3852138	rs7759742	25673412	Shungin D	2015-02-12	Nature	New genetic loci link adipose and insulin biology to body fat distribution.	Waist-to-hip ratio adjusted for body mass index	up to 56,910 European ancestry men, up to 86,570 European ancestry women	up to 36,570 European ancestry men, 30,172 European ancestry women, 915 Filipino ancestry men, 735 Filipino ancestry women, 2,351 African-American/Afro-Caribbean ancestry men, 6,258 African-American/Afro-Caribbean ancestry women, 2,285 South Asian ancestry men, 506 South Asian ancestry women, 195 Seychellois ancestry men, 266 Seychellois ancestry women	6p21.32	BTNL2	rs7759742-A	0.511	4E-11	(EA)	0.0226	[0.016-0.029] unit increase	Affymetrix, Illumina, Perlegen [up to 2542447] (imputed)	N
614	chr6_cox_hap2	3852137	3852138	rs7759742	25673412	Shungin D	2015-02-12	Nature	New genetic loci link adipose and insulin biology to body fat distribution.	Waist-to-hip ratio adjusted for body mass index	up to 56,910 European ancestry men, up to 86,570 European ancestry women	up to 36,570 European ancestry men, 30,172 European ancestry women, 915 Filipino ancestry men, 735 Filipino ancestry women, 2,351 African-American/Afro-Caribbean ancestry men, 6,258 African-American/Afro-Caribbean ancestry women, 2,285 South Asian ancestry men, 506 South Asian ancestry women, 195 Seychellois ancestry men, 266 Seychellois ancestry women	6p21.32	BTNL2	rs7759742-A	0.5107	2E-7	(EA, women)	0.0237	[0.015-0.033] unit increase	Affymetrix, Illumina, Perlegen [up to 2542447] (imputed)	N
614	chr6_cox_hap2	3852137	3852138	rs7759742	25673412	Shungin D	2015-02-12	Nature	New genetic loci link adipose and insulin biology to body fat distribution.	Waist-to-hip ratio adjusted for body mass index	up to 56,910 European ancestry men, up to 86,570 European ancestry women	up to 36,570 European ancestry men, 30,172 European ancestry women, 915 Filipino ancestry men, 735 Filipino ancestry women, 2,351 African-American/Afro-Caribbean ancestry men, 6,258 African-American/Afro-Caribbean ancestry women, 2,285 South Asian ancestry men, 506 South Asian ancestry women, 195 Seychellois ancestry men, 266 Seychellois ancestry women	6p21.32	BTNL2	rs7759742-A	0.5106	5E-6	(EA, men)	0.0226	[0.013-0.032] unit increase	Affymetrix, Illumina, Perlegen [up to 2542447] (imputed)	N
614	chr6_cox_hap2	3853460	3853461	rs4959027	23449627	Cousminer DL	2013-02-27	Hum Mol Genet	Genome-wide association and longitudinal analyses reveal genetic loci linking pubertal height growth, pubertal timing and childhood adiposity.	Pubertal anthropometrics	up to 5,043 European ancestry males, up to 5,756 European ancestry females	NA	6p21.32	TAP2, HLA-DRA	rs4959027-G	0.82	9E-7	(Pubertal growth)	0.09	[0.057-0.123] unit decrease	Affymetrix, Illumina [~ 2500000] (imputed)	N
614	chr6_cox_hap2	3853518	3853519	rs9268528	22086417	Cozen W	2011-11-15	Blood	A genome-wide meta-analysis of nodular sclerosing Hodgkin lymphoma identifies risk loci at 6p21.32.	Nodular sclerosis Hodgkin lymphoma	393 European ancestry cases, 3,315 European ancestry controls	113 European ancestry cases, 214 European ancestry controls	6p21.32	HLA-DQB1, HLA-DRB1	rs204999-?,rs9268528-?,rs9268542-?,rs6903608-?,rs2858870-?	NR (GAATC)	8E-18		2.5	[NR]	Illumina [705591]	N
614	chr6_cox_hap2	3853518	3853519	rs9268528	22086417	Cozen W	2011-11-15	Blood	A genome-wide meta-analysis of nodular sclerosing Hodgkin lymphoma identifies risk loci at 6p21.32.	Nodular sclerosis Hodgkin lymphoma	393 European ancestry cases, 3,315 European ancestry controls	113 European ancestry cases, 214 European ancestry controls	6p21.32	HLA-DQB1, HLA-DRB1	rs204999-?,rs9268528-?,rs9268542-?,rs6903608-?,rs2858870-?	NR (AGGCT)	2E-7		1.7	[NR]	Illumina [705591]	N
614	chr6_cox_hap2	3855131	3855132	rs9268542	22086417	Cozen W	2011-11-15	Blood	A genome-wide meta-analysis of nodular sclerosing Hodgkin lymphoma identifies risk loci at 6p21.32.	Nodular sclerosis Hodgkin lymphoma	393 European ancestry cases, 3,315 European ancestry controls	113 European ancestry cases, 214 European ancestry controls	6p21.32	HLA-DQB1, HLA-DRB1	rs204999-?,rs9268528-?,rs9268542-?,rs6903608-?,rs2858870-?	NR (GAATC)	8E-18		2.5	[NR]	Illumina [705591]	N
614	chr6_cox_hap2	3855131	3855132	rs9268542	22086417	Cozen W	2011-11-15	Blood	A genome-wide meta-analysis of nodular sclerosing Hodgkin lymphoma identifies risk loci at 6p21.32.	Nodular sclerosis Hodgkin lymphoma	393 European ancestry cases, 3,315 European ancestry controls	113 European ancestry cases, 214 European ancestry controls	6p21.32	HLA-DQB1, HLA-DRB1	rs204999-?,rs9268528-?,rs9268542-?,rs6903608-?,rs2858870-?	NR (AGGCT)	2E-7		1.7	[NR]	Illumina [705591]	N
614	chr6_cox_hap2	3858220	3858221	rs2395163	22451204	Pankratz N	2012-03-01	Ann Neurol	Meta-analysis of Parkinson's disease: identification of a novel locus, RIT2.	Parkinson's disease	4,238 European ancestry cases, 4,239 European ancestry controls	3,738 European ancestry cases, 2,111 European ancestry controls	6p21.32	LOC642072	rs2395163-?	NR	3E-11		1.24	[NR]	Illumina [2500000] (imputed)	N
614	chr6_cox_hap2	3859554	3859555	rs116869525	26151496	Chen PL	2015-07-07	Nat Commun	Genetic determinants of antithyroid drug-induced agranulocytosis by human leukocyte antigen genotyping and genome-wide association study.	Thionamide-induced agranulocytosis in Graves' disease	21 East Asian ancestry cases with agranulocytosis, 662 East Asian ancestry cases without agranulocytosis	21 East Asian ancestry cases with agranulocytosis, 546 East Asian ancestry cases without agranulocytosis	6p21.32	HLA-DRB1*08:03	rs116869525-T	0.083	1E-8	(trend)	4.16	[2.50-6.90] (allelic)	Affymetrix [522980]	N
614	chr6_cox_hap2	3860059	3860060	rs3135363	24282030	Pan L	2013-11-28	Hum Mol Genet	A genome-wide association study identifies polymorphisms in the HLA-DR region associated with non-response to hepatitis B vaccination in Chinese Han populations.	Hepatitis B vaccine response	108 Han Chinese ancestry high-responder cases, 77 Han Chinese ancestry non-responder controls	1,336 Han Chinese ancestry high-responder cases, 420 Han Chinese ancestry non-responder controls	6p21.32	HLA-DR	rs3135363-?	NR	8E-7		1.51	[1.28-1.78]	Illumina [588026]	N
614	chr6_cox_hap2	3860059	3860060	rs3135363	23321320	Urabe Y	2013-01-12	J Hepatol	A genome-wide association study of HCV-induced liver cirrhosis in the Japanese population identifies novel susceptibility loci at the MHC region.	Hepatitis C induced liver cirrhosis	682 Japanese ancestry cases, 1,045 Japanese ancestry controls	936 Japanese ancestry cases, 3,809 Japanese ancestry controls	6p21.32	intergenic	rs3135363-C	0.702	1E-10		1.37	[1.24-1.51]	Illumina [431618]	N
614	chr6_cox_hap2	3860059	3860060	rs3135363	21764829	Png E	2011-07-15	Hum Mol Genet	A genome-wide association study of hepatitis B vaccine response in an Indonesian population reveals multiple independent risk variants in the HLA region.	Hepatitis B vaccine response	1,683 Indonesian ancestry individuals	1,931 Indonesian ancestry individuals	6p21.32	HLA-DR	rs3135363-?	NR	7E-22		1.53	[1.35-1.74]	Illumina [455508]	N
614	chr6_cox_hap2	3860059	3860060	rs3135363	19458352	Hirschfield GM	2009-05-20	N Engl J Med	Primary biliary cirrhosis associated with HLA, IL12A, and IL12RB2 variants.	Primary biliary cirrhosis	505 European ancestry cases, 1,507 European ancestry controls	526 European ancestry cases, 1,206 European ancestry controls	6p21.32	c6orf10, HLA-DQB1, BTNL2	rs2395148-?,rs3135363-?,rs2856683-?,rs9357152-?	0.20	7E-10	(CACA)			Illumina [305724]	N
614	chr6_cox_hap2	3860059	3860060	rs3135363	19458352	Hirschfield GM	2009-05-20	N Engl J Med	Primary biliary cirrhosis associated with HLA, IL12A, and IL12RB2 variants.	Primary biliary cirrhosis	505 European ancestry cases, 1,507 European ancestry controls	526 European ancestry cases, 1,206 European ancestry controls	6p21.32	c6orf10, HLA-DQB1, BTNL2	rs2395148-?,rs3135363-?,rs2856683-?,rs9357152-?	0.01	1E-10	(AACA)			Illumina [305724]	N
614	chr6_cox_hap2	3863419	3863420	rs3135350	24962563	Rubicz R	2014-07-01	Genet Epidemiol	Genome-wide genetic and transcriptomic investigation of variation in antibody response to dietary antigens.	Food antigen IgG levels	1,367 Mexican Americans from 63 families	NA	6p21.32	NOTCH4, HLA-DRA, BTNL2	rs3135350-G	0.046	9E-8	(Gliadin)	0.51	[NR] unit increase	Illumina [944565] (imputed)	N
614	chr6_cox_hap2	3871515	3871516	rs3129860	23321320	Urabe Y	2013-01-12	J Hepatol	A genome-wide association study of HCV-induced liver cirrhosis in the Japanese population identifies novel susceptibility loci at the MHC region.	Hepatitis C induced liver cirrhosis	682 Japanese ancestry cases, 1,045 Japanese ancestry controls	936 Japanese ancestry cases, 3,809 Japanese ancestry controls	6p21.32	intergenic	rs3129860-A	0.231	1E-9		1.36	[1.22-1.49]	Illumina [431618]	N
614	chr6_cox_hap2	3871653	3871654	rs3135338	20159113	Jakkula E	2010-02-12	Am J Hum Genet	Genome-wide association study in a high-risk isolate for multiple sclerosis reveals associated variants in STAT3 gene.	Multiple sclerosis	68 Finland founder cases, 136 Finland founder controls	83 Finland founder cases, 365 Finland founder controls 3,285 European ancestry cases, 6,379 European ancestry controls, 1,202 cases, 3,399 controls	6p21.32	HLA	rs3135338-A	0.13	2E-25		3.43	[NR]	Illumina [297343]	N
614	chr6_cox_hap2	3876779	3876780	rs3129871	23472185	Mero IL	2013-03-05	PLoS One	Oligoclonal band status in Scandinavian multiple sclerosis patients is associated with specific genetic risk alleles.	Multiple sclerosis (OCB status)	1,367 European ancestry OCB positive cases, 161 European ancestry OCB negative cases, 428 European ancestry controls	NA	6p21.32	HLA-DRA	rs3129871-?	NR	1E-16	(OCB positive vs. controls)	1.98	[1.68-2.32]	Illumina [495970]	N
614	chr6_cox_hap2	3876779	3876780	rs3129871	23472185	Mero IL	2013-03-05	PLoS One	Oligoclonal band status in Scandinavian multiple sclerosis patients is associated with specific genetic risk alleles.	Multiple sclerosis (OCB status)	1,367 European ancestry OCB positive cases, 161 European ancestry OCB negative cases	3,029 European ancestry OCB positive cases, 374 European ancestry OCB negative cases	6p21.32	HLA-DRA	rs3129871-?	NR	6E-15		1.72	[1.59-1.86]	Illumina [495970]	N
614	chr6_cox_hap2	3878979	3878980	rs9268645	19430480	Barrett JC	2009-05-10	Nat Genet	Genome-wide association study and meta-analysis find that over 40 loci affect risk of type 1 diabetes.	Type 1 diabetes	7,514 cases, 9,045 controls	4,267 cases, 4,670 controls, 4,342 trios from 2,319 families	6p21.32	MHC	rs9268645-?	NR	1E-100				Affymetrix, Illumina [841622] (imputed)	N
614	chr6_cox_hap2	3879981	3879982	rs3129882	24511991	Hill-Burns EM	2014-02-10	BMC Genomics	Identification of a novel Parkinson's disease locus via stratified genome-wide association study.	Parkinson's disease	1,565 European ancestry sproadic Parkinson's disease cases, 435 European ancestry familial Parkinson's disease cases, 1,986 European ancestry controls	1,528 European ancestry sporadic Parkinson's disease cases, 707 European ancestry familial Parkinson's disease cases, 796 European ancestry controls	6p21.32	HLA	rs3129882-G	0.395	5E-10	(Sporadic)	1.38	[1.24-1.52]	Illumina [811597]	N
614	chr6_cox_hap2	3879981	3879982	rs3129882	24511991	Hill-Burns EM	2014-02-10	BMC Genomics	Identification of a novel Parkinson's disease locus via stratified genome-wide association study.	Parkinson's disease	1,565 European ancestry sproadic Parkinson's disease cases, 435 European ancestry familial Parkinson's disease cases, 1,986 European ancestry controls	1,528 European ancestry sporadic Parkinson's disease cases, 707 European ancestry familial Parkinson's disease cases, 796 European ancestry controls	6p21.32	HLA	rs3129882-G	0.395	3E-8		1.31	[1.19-1.43]	Illumina [811597]	N
614	chr6_cox_hap2	3879981	3879982	rs3129882	21779181	Gorlova O	2011-07-14	PLoS Genet	Identification of novel genetic markers associated with clinical phenotypes of systemic sclerosis through a genome-wide association strategy.	Systemic sclerosis	2,296 European ancestry cases, 5,172 European ancestry controls	3,175 European ancestry cases, 4,210 European ancestry controls	6p21.32	HLA-DRA	rs3129882-?	0.44	2E-27	(ATA positive)	2.17	[1.88-2.50]	Illumina [NR] (imputed)	N
614	chr6_cox_hap2	3879981	3879982	rs3129882	20711177	Hamza TH	2010-08-15	Nat Genet	Common genetic variation in the HLA region is associated with late-onset sporadic Parkinson's disease.	Parkinson's disease	2,000 European ancestry cases, 1,986 European ancestry controls	Up to 1,447 cases, 1,468 controls	6p21.32	HLA-DRA	rs3129882-G	0.40	2E-10		1.26	[1.17-1.35]	Illumina [811597]	N
614	chr6_cox_hap2	3882097	3882098	rs7192	22541561	Zhao H	2012-04-26	Am J Hum Genet	A genome-wide association study reveals that variants within the HLA region are associated with risk for nonobstructive azoospermia.	Non-obstructive azoospermia	802 Han Chinese ancestry cases, 1,863 Han Chinese ancestry controls	1,424 Han Chinese ancestry cases, 2,713 Han Chinese ancestry controls	6p21.32	HLA-DRA	rs7192-T	0.26	3E-6		1.29	[NR]	Affymetrix, Illumina [912924]	N
614	chr6_cox_hap2	3882852	3882853	rs3177928	24097068	Willer CJ	2013-10-06	Nat Genet	Discovery and refinement of loci associated with lipid levels.	LDL cholesterol	94,595 European ancestry individuals	93,982 European ancestry individuals	6p21.32	HLA	rs3177928-A	0.17	3E-17		0.045	[NR] unit increase	NR [NR] (imputed)	N
614	chr6_cox_hap2	3882852	3882853	rs3177928	24097068	Willer CJ	2013-10-06	Nat Genet	Discovery and refinement of loci associated with lipid levels.	Cholesterol, total	94,595 European ancestry individuals	93,982 European ancestry individuals	6p21.32	HLA	rs3177928-A	0.17	1E-21		0.048	[NR] unit increase	NR [NR] (imputed)	N
614	chr6_cox_hap2	3882852	3882853	rs3177928	20686565	Teslovich TM	2010-08-05	Nature	Biological, clinical and population relevance of 95 loci for blood lipids.	LDL cholesterol	95,454 European ancestry individuals	NA	6p21.32	HLA	rs3177928-A	0.16	2E-15		1.83	[1.36-2.3] mg/dL increase	Affymetrix, Illumina, Perlegen [~ 2600000] (imputed)	N
614	chr6_cox_hap2	3882852	3882853	rs3177928	20686565	Teslovich TM	2010-08-05	Nature	Biological, clinical and population relevance of 95 loci for blood lipids.	Cholesterol, total	100,184 European ancestry individuals	NA	6p21.32	HLA	rs3177928-A	0.16	4E-19		2.31	[1.78-2.84] mg/dL increase	Affymetrix, Illumina, Perlegen [~ 2600000] (imputed)	N
614	chr6_cox_hap2	3883468	3883469	rs3135388	25616667	Goris A	2015-01-22	Brain	Genetic variants are major determinants of CSF antibody levels in multiple sclerosis.	Oligoclonal band status in multiple sclerosis	2,232 European ancestry OCB positive individuals, 275 European ancestry OCB negative individuals, 439 OCB positive individuals, 80 OCB negative individuals	3,026 OCB positive individuals, 452 OCB negative individuals	6p21.32	HLA-DQA1, HLA-DRB1	rs9271640-G,rs3135388-A,rs3957148-A	0.28	4E-15		2.23	[1.82-2.74]	NR [485522]	N
614	chr6_cox_hap2	3883468	3883469	rs3135388	19525953	De Jager PL	2009-06-14	Nat Genet	Meta-analysis of genome scans and replication identify CD6, IRF8 and TNFRSF1A as new multiple sclerosis susceptibility loci.	Multiple sclerosis	2,624 European ancestry cases, 7,220 European ancestry controls	2,215 European ancestry cases, 2,116 European ancestry controls	6p21.32	HLA-DRB1	rs3135388-A	0.22	4E-225		2.75	[2.46-3.07]	Affymetrix, Illumina [~ 2560000] (imputed)	N
614	chr6_cox_hap2	3883468	3883469	rs3135388	17660530	Hafler DA	2007-07-29	N Engl J Med	Risk alleles for multiple sclerosis identified by a genomewide study.	Multiple sclerosis	931 European ancestry trios, 2,431 European ancestry controls	609 European ancestry trios, 2,322 European ancestry cases, 2,987 European ancestry controls	6p21.32	HLA-DRA	rs3135388-A	0.23	9E-81		1.99	[1.84-2.15]	Affymetrix [334923]	N
614	chr6_cox_hap2	3883876	3883877	rs2227139	19820697	Soranzo N	2009-10-11	Nat Genet	A genome-wide meta-analysis identifies 22 loci associated with eight hematological parameters in the HaemGen consortium.	Hematological parameters	4,627 European ancestry individuals	9,316 European ancestry individuals	6p21.32	intergenic	rs2227139-G	NR	1E-7	(WBC)	0.02	[0.01-0.03] 10^9/l increase	Affymetrix, Illumina [~ 2110000] (imputed)	N
614	chr6_cox_hap2	3883962	3883963	rs3129889	22190364	Patsopoulos NA	2011-12-01	Ann Neurol	Genome-wide meta-analysis identifies novel multiple sclerosis susceptibility loci.	Multiple sclerosis	5,545 European ancestry cases, 12,153 European ancestry controls	NA	6p21.32	HLA-DRB1	rs3129889-G	0.20	1E-206		2.97	[NR]	Affymetrix, Illumina [2529394]	N
614	chr6_cox_hap2	3884695	3884696	rs3129890	21804548	Hirota T	2011-07-31	Nat Genet	Genome-wide association study identifies three new susceptibility loci for adult asthma in the Japanese population.	Asthma	1,532 Japanese ancestry cases, 3,304 Japanese ancestry controls	5,639 Japanese ancestry cases, 24,608 Japanese ancestry controls	6p21.32	HLA-DRA	rs3129890-T	0.61	5E-13		1.15	[1.11-1.20]	Illumina [458847]	N
614	chr6_cox_hap2	3895290	3895291	rs7763262	25305756	Kiryluk K	2014-10-12	Nat Genet	Discovery of new risk loci for IgA nephropathy implicates genes involved in immunity against intestinal pathogens.	IgA nephropathy	1,194 Han Chinese ancestry cases, 902 Han Chinese ancestry controls, 1,553 European ancestry cases, 3,050 European ancestry controls	2,491 East Asian ancestry cases, 1,780 East Asian ancestry controls, 2,420 European ancestry cases, 7,222 European ancestry controls	6p21.32	HLA-DQB1, HLA-DQA1, HLA-DRB1	rs7763262-C	0.72	1E-10	(East Asian)	1.3	[NR]	Illumina [> 1000000] (imputed)	N
614	chr6_cox_hap2	3895290	3895291	rs7763262	25305756	Kiryluk K	2014-10-12	Nat Genet	Discovery of new risk loci for IgA nephropathy implicates genes involved in immunity against intestinal pathogens.	IgA nephropathy	1,194 Han Chinese ancestry cases, 902 Han Chinese ancestry controls, 1,553 European ancestry cases, 3,050 European ancestry controls	2,491 East Asian ancestry cases, 1,780 East Asian ancestry controls, 2,420 European ancestry cases, 7,222 European ancestry controls	6p21.32	HLA-DQB1, HLA-DQA1, HLA-DRB1	rs7763262-C	0.69	2E-38		1.41	[NR]	Illumina [> 1000000] (imputed)	N
614	chr6_cox_hap2	3895290	3895291	rs7763262	25305756	Kiryluk K	2014-10-12	Nat Genet	Discovery of new risk loci for IgA nephropathy implicates genes involved in immunity against intestinal pathogens.	IgA nephropathy	1,194 Han Chinese ancestry cases, 902 Han Chinese ancestry controls, 1,553 European ancestry cases, 3,050 European ancestry controls	2,491 East Asian ancestry cases, 1,780 East Asian ancestry controls, 2,420 European ancestry cases, 7,222 European ancestry controls	6p21.32	HLA-DQB1, HLA-DQA1, HLA-DRB1	rs7763262-C	0.69	1E-30	(EA)	1.49	[NR]	Illumina [> 1000000] (imputed)	N
614	chr6_cox_hap2	3898693	3898694	rs6903608	24920014	Cozen W	2014-06-12	Nat Commun	A meta-analysis of Hodgkin lymphoma reveals 19p13.3 TCF3 as a novel susceptibility locus.	Hodgkin's lymphoma	1,816 European ancestry cases, 7,877 European ancestry controls	1,281 European ancestry cases, 3,218 European ancestry controls	6p21.32	HLA class II, HLA class I	rs6903608-C	0.30	7E-31		1.64	[1.51-1.78]	Affymetrix, Illumina [1004829] (imputed)	N
614	chr6_cox_hap2	3898693	3898694	rs6903608	24149102	Frampton M	2013-10-22	Nat Commun	Variation at 3p24.1 and 6q23.3 influences the risk of Hodgkin's lymphoma.	Hodgkin's lymphoma	1,465 European ancestry cases, 6,417 European ancestry controls	1,071 European ancestry cases, 953 cases, 1,853 controls	6p21.32	NR	rs6903608-G	0.27	5E-27		1.62	[NR]	Illumina [296129]	N
614	chr6_cox_hap2	3898693	3898694	rs6903608	22086417	Cozen W	2011-11-15	Blood	A genome-wide meta-analysis of nodular sclerosing Hodgkin lymphoma identifies risk loci at 6p21.32.	Nodular sclerosis Hodgkin lymphoma	393 European ancestry cases, 3,315 European ancestry controls	113 European ancestry cases, 214 European ancestry controls	6p21.32	HLA-DQB1, HLA-DRB1	rs204999-?,rs9268528-?,rs9268542-?,rs6903608-?,rs2858870-?	NR (GAATC)	8E-18		2.5	[NR]	Illumina [705591]	N
614	chr6_cox_hap2	3898693	3898694	rs6903608	22086417	Cozen W	2011-11-15	Blood	A genome-wide meta-analysis of nodular sclerosing Hodgkin lymphoma identifies risk loci at 6p21.32.	Nodular sclerosis Hodgkin lymphoma	393 European ancestry cases, 3,315 European ancestry controls	113 European ancestry cases, 214 European ancestry controls	6p21.32	HLA-DQB1, HLA-DRB1	rs204999-?,rs9268528-?,rs9268542-?,rs6903608-?,rs2858870-?	NR (AGGCT)	2E-7		1.7	[NR]	Illumina [705591]	N
614	chr6_cox_hap2	3898693	3898694	rs6903608	21037568	Enciso-Mora V	2010-10-31	Nat Genet	A genome-wide association study of Hodgkin's lymphoma identifies new susceptibility loci at 2p16.1 (REL), 8q24.21 and 10p14 (GATA3).	Hodgkin's lymphoma	589 European ancestry cases, 5,199 European ancestry controls	2,057 European ancestry cases, 3,416 European ancestry controls	6p21.32	HLA-DRA	rs6903608-G	0.27	3E-50		1.7	[1.58-1.82]	Illumina [504374]	N
614	chr6_cox_hap2	3899180	3899181	rs9268839	24390342	Okada Y	2013-12-25	Nature	Genetics of rheumatoid arthritis contributes to biology and drug discovery.	Rheumatoid arthritis	up to 14,361 European ancestry cases, up to 42,923 European ancestry controls, up to 4,873 East Asian ancestry cases, up to 17,642 East Asian ancestry controls	up to 3,775 European ancestry cases, up to 5,801 European ancestry controls, up to 6,871 East Asian ancestry cases, up to 6,392 East Asian ancestry controls	6p21.32	HLA-DRB1	rs9268839-G	0.45	1E-250	(EA)	2.47	[2.39-2.55]	Affymetrix, Illumina [up to 9739303] (imputed)	N
614	chr6_cox_hap2	3899180	3899181	rs9268839	24390342	Okada Y	2013-12-25	Nature	Genetics of rheumatoid arthritis contributes to biology and drug discovery.	Rheumatoid arthritis	up to 14,361 European ancestry cases, up to 42,923 European ancestry controls, up to 4,873 East Asian ancestry cases, up to 17,642 East Asian ancestry controls	up to 3,775 European ancestry cases, up to 5,801 European ancestry controls, up to 6,871 East Asian ancestry cases, up to 6,392 East Asian ancestry controls	6p21.32	HLA-DRB1	rs9268839-G	0.45	1E-250		2.28	[2.22-2.34]	Affymetrix, Illumina [up to 9739303] (imputed)	N
614	chr6_cox_hap2	3899180	3899181	rs9268839	24390342	Okada Y	2013-12-25	Nature	Genetics of rheumatoid arthritis contributes to biology and drug discovery.	Rheumatoid arthritis	up to 14,361 European ancestry cases, up to 42,923 European ancestry controls, up to 4,873 East Asian ancestry cases, up to 17,642 East Asian ancestry controls	up to 3,775 European ancestry cases, up to 5,801 European ancestry controls, up to 6,871 East Asian ancestry cases, up to 6,392 East Asian ancestry controls	6p21.32	HLA-DRB1	rs9268839-G	0.44	2E-145	(East Asian)	1.9	[1.81-1.99]	Affymetrix, Illumina [up to 9739303] (imputed)	N
614	chr6_cox_hap2	3900052	3900053	rs9268853	23511034	Yang SK	2013-04-01	Inflamm Bowel Dis	Genome-wide association study of ulcerative colitis in Koreans suggests extensive overlapping of genetic susceptibility with Caucasians.	Ulcerative colitis	388 Korean ancestry cases, 739 Korean ancestry controls	417 Korean ancestry cases, 732 Korean ancestry controls	6p21.32	MHC	rs9268853-T	0.64	3E-6		1.37	[1.20-1.56]	Illumina [581060]	N
614	chr6_cox_hap2	3900052	3900053	rs9268853	23349640	Vijai J	2013-01-17	PLoS Genet	Susceptibility loci associated with specific and shared subtypes of lymphoid malignancies.	Lymphoma	275 Follicular non-Hodgkin's Lymphoma cases, 269 diffuse large B-cell non-Hodgkin's Lymphoma cases, 198 other non-Hodgkin's Lymphoma cases, 202 Hodgkin's Lymphoma cases, 4,044 controls	202 European ancestry Follicular non-Hodgkin's Lymphoma cases, 367 European ancestry diffuse large B-cell non-Hodgkin's Lymphoma cases, 577 European ancestry other non-Hodgkin's Lymphoma cases, 99 European ancestry Hodgkin's Lymphoma cases, 2,596 European ancestry controls	6p21.32	BTLN2, HLA-DRA, HLA-DRB5, HLA-DRB1	rs9268853-C	NR	2E-10	(FL)	1.56	[NR]	Affymetrix [530583]	N
614	chr6_cox_hap2	3900052	3900053	rs9268853	21297633	Anderson CA	2011-02-06	Nat Genet	Meta-analysis identifies 29 additional ulcerative colitis risk loci, increasing the number of confirmed associations to 47.	Ulcerative colitis	6,687 European ancestry cases, 19,718 European ancestry controls	9,628 European ancestry cases, 12,917 European ancestry controls	6p21.32	HLA-DRA, HLA-DRB5, BTNL2, HLA-DRB1, HLA-DQA1	rs9268853-T	0.66	1E-55		1.4	[1.34-1.47]	Affymetrix, Illumina [~ 1100000] (imputed)	N
614	chr6_cox_hap2	3900128	3900129	rs9268856	24943344	Ferrari R	2014-07-01	Lancet Neurol	Frontotemporal dementia and its subtypes: a genome-wide association study.	Frontotemporal dementia	1,377 European ancestry behavioural variant cases, 308 European ancestry Semantic dementia cases, 269 European ancestry Progressive nonfluent aphasia cases, 200 European ancestry Frontotremporal dementia with motor neuron disease cases, up to 4,308 European ancestry controls	690 European ancestry behavioural variant cases, 190 European ancestry Semantic dementia cases, 221 European ancestry Progressive nonfluent aphasia cases, 94 European ancestry Frontotremporal dementia with motor neuron disease cases, 177 European ancestry Frontotemporal lobar degeneration cases, up to 5,094 European ancestry controls	6p21.32	HLA-DRA, HLA-DRB5, BTNL2	rs9268856-C	0.748	6E-9	(All Frontotemporal dementia)	1.24	[1.16-1.32]	Illumina [6026385] (imputed)	N
614	chr6_cox_hap2	3901550	3901551	rs9268877	19915572	Barrett JC	2009-11-15	Nat Genet	Genome-wide association study of ulcerative colitis identifies three new susceptibility loci, including the HNF4A region.	Ulcerative colitis	2,361 European ancestry cases, 5,417 European ancestry controls	2,321 European ancestry cases, 4,818 European ancestry controls	6p21.32	MHC	rs9268877-?	NR	4E-23				Affymetrix [NR]	N
614	chr6_cox_hap2	3901550	3901551	rs9268877	18836448	Franke A	2008-10-05	Nat Genet	Sequence variants in IL10, ARPC2 and multiple other loci contribute to ulcerative colitis susceptibility.	Ulcerative colitis	1,167 European ancestry cases, 777 European ancestry controls	1,855 European ancestry cases, 3,091 European ancestry controls	6p21.32	HLA-DRA, BTNL2	rs9268877-T	0.45	6E-18		1.45	[1.33-1.58]	Affymetrix [355262]	N
614	chr6_cox_hap2	3902483	3902484	rs9268905	21602797	Wright FA	2011-05-22	Nat Genet	Genome-wide association and linkage identify modifier loci of lung disease severity in cystic fibrosis at 11p13 and 20q13.2.	Cystic fibrosis severity	2,317 European ancestry cases, 177 cases	898 European ancestry sibling pair cases, 75 sibling pair cases	6p21.32	HLA-DRA	rs9268905-C	0.32	1E-7				Illumina [~ 2609000] (imputed)	N
614	chr6_cox_hap2	3903256	3903257	rs9268923	20228798	Franke A	2010-03-14	Nat Genet	Genome-wide association study for ulcerative colitis identifies risk loci at 7q22 and 22q13 (IL17REL).	Ulcerative colitis	1,043 European ancestry cases, 1,703 European ancestry controls	2,539 European ancestry cases, 5,428 European ancestry controls	6p21.32	HLA-DRA	rs9268923-C	0.67	4E-15		1.45	[1.33-1.59]	Affymetrix [1897764] (imputed)	N
614	chr6_cox_hap2	3903588	3903589	rs2395185	25186300	Terao C	2014-09-03	Arthritis Rheumatol	An association between anti-nuclear antibody and HLA class II locus and heterogeneous characteristics of staining patterns: The Nagahama Study.	Antinuclear antibody levels	3,185 Japanese ancestry individuals	3,963 Japanese ancestry individuals	6p21.32	HLA-DRA, HLA-DRB5	rs2395185-?	NR	1E-11		0.25	unit increase	Illumina [303506]	N
614	chr6_cox_hap2	3903588	3903589	rs2395185	23143601	Lan Q	2012-11-11	Nat Genet	Genome-wide association analysis identifies new lung cancer susceptibility loci in never-smoking women in Asia.	Lung cancer	5,510 East Asian ancestry cases, 4,544 East Asian ancestry controls	1,099 East Asian ancestry cases, 2,913 East Asian ancestry controls	6p21.32	HLA class II	rs2395185-T	0.35	1E-8		1.17	[1.11-1.23]	Illumina [596032]	N
614	chr6_cox_hap2	3903588	3903589	rs2395185	22286212	Urayama KY	2012-01-27	J Natl Cancer Inst	Genome-wide association study of classical Hodgkin lymphoma and Epstein-Barr virus status-defined subgroups.	Hodgkin's lymphoma	1,200 European ancestry cases, 6,417 European ancestry controls	563 European ancestry cases, 613 European ancestry controls	6p21.32	HLA-DRA	rs2395185-?	NR	4E-31	(Total cHL)	1.82	[1.67-2.00]	Illumina [502514]	N
614	chr6_cox_hap2	3903588	3903589	rs2395185	20228799	McGovern DP	2010-03-14	Nat Genet	Genome-wide association identifies multiple ulcerative colitis susceptibility loci.	Ulcerative colitis	2,693 European ancestry cases, 6,791 European ancestry controls	2,009 European ancestry cases, 1,580 European ancestry controls	6p21.32	C6orf10, BTNL2, HLA	rs2395185-G	NR	9E-23		1.49	[NR]	Illumina [266047]	N
614	chr6_cox_hap2	3903588	3903589	rs2395185	19915573	Asano K	2009-11-15	Nat Genet	A genome-wide association study identifies three new susceptibility loci for ulcerative colitis in the Japanese population.	Ulcerative colitis	376 Japanese ancestry cases, 934 Japanese ancestry controls	376 Japanese ancestry cases, 1,097 Japanese ancestry controls	6p21.32	intergenic	rs2395185-G	0.61	5E-22		1.92	[1.68-2.19]	Illumina [513923]	N
614	chr6_cox_hap2	3903588	3903589	rs2395185	19122664	Silverberg MS	2009-01-04	Nat Genet	Ulcerative colitis-risk loci on chromosomes 1p36 and 12q15 found by genome-wide association study.	Ulcerative colitis	1,022 European ancestry cases, 2,503 European ancestry controls	1,387 European ancestry cases, 1,115 European ancestry controls	6p21.32	HLA-DQB1, HLA-DRA, BTNL2, HLA-DRB5, HLA-DRB1, HLA-DQA1	rs2395185-?	0.67	1E-16		1.52		Illumina [280748]	N
614	chr6_cox_hap2	3914614	3914615	rs12194148	21156761	Padyukov L	2010-12-14	Ann Rheum Dis	A genome-wide association study suggests contrasting associations in ACPA-positive versus ACPA-negative rheumatoid arthritis.	Rheumatoid arthritis	1,147 European ancestry ACPA positive RA cases, 774 European ancestry ACPA negative RA cases, 1,079 European ancestry controls	887 European ancestry ACPA positive RA cases, 1,218 European ancestry controls	6p21.32	HLA	rs12194148-?	NR	5E-58	(ACPA-positive RA vs controls)			Illumina [1723056] (imputed)	N
614	chr6_cox_hap2	3914960	3914961	rs12195582	25279986	Skibola CF	2014-10-02	Am J Hum Genet	Genome-wide Association Study Identifies Five Susceptibility Loci for Follicular Lymphoma outside the HLA Region.	Follicular lymphoma	2,728 European ancestry cases, 7,758 European ancestry controls	1,795 European ancestry cases, 5,586 European ancestry controls	6p21.32	HLA	rs12195582-T	0.465	5E-100		1.78	[1.69-1.88]	Illumina [up to 21554489]	N
614	chr6_cox_hap2	3917128	3917129	rs7453498	25188341	Beecham GW	2014-09-04	PLoS Genet	Genome-Wide Association Meta-analysis of Neuropathologic Features of Alzheimer's Disease and Related Dementias.	Dementia and core Alzheimer's disease neuropathologic changes	up to 3,887 cases, up to 1,027 controls	NA	6p21.32	intergenic	rs7453498-C	0.8656	3E-6	(Complete)	0.8142	[0.47-1.16] unit increase	Affymetrix, Illumina [NR] (imputed)	N
614	chr6_cox_hap2	3919015	3919016	rs7748270	24782177	Jiang L	2014-05-01	Arthritis Rheumatol	Novel risk loci for rheumatoid arthritis in Han Chinese and congruence with risk variants in Europeans.	Rheumatoid arthritis	433 Han Chinese ancestry ACPA positive cases, 519 Han Chinese ancestry ACPA negative cases, 943 Han Chinese ancestry controls	1,032 Han Chinese ancestry ACPA positive cases, 1,100 Han Chinese ancestry ACPA negative cases, 2,553 Han Chinese ancestry controls	6p21.32	MHC	rs7748270-T	0.525	4E-13	(all cases vs. all controls)	1.7361	[NR]	Affymetrix [3441843] (imputed)	N
614	chr6_cox_hap2	3919015	3919016	rs7748270	24782177	Jiang L	2014-05-01	Arthritis Rheumatol	Novel risk loci for rheumatoid arthritis in Han Chinese and congruence with risk variants in Europeans.	Rheumatoid arthritis	433 Han Chinese ancestry ACPA positive cases, 519 Han Chinese ancestry ACPA negative cases, 943 Han Chinese ancestry controls	1,032 Han Chinese ancestry ACPA positive cases, 1,100 Han Chinese ancestry ACPA negative cases, 2,553 Han Chinese ancestry controls	6p21.32	MHC	rs7748270-T	0.525	1E-16	(ACPA+ cases vs. all controls)	2.01	[NR]	Affymetrix [3441843] (imputed)	N
615	chr6_cox_hap2	3972904	3972905	rs3828840	23472185	Mero IL	2013-03-05	PLoS One	Oligoclonal band status in Scandinavian multiple sclerosis patients is associated with specific genetic risk alleles.	Multiple sclerosis (OCB status)	1,367 European ancestry OCB positive cases, 161 European ancestry OCB negative cases, 428 European ancestry controls	NA	6p21.32	HLA-DRB1	rs3828840-?	NR	5E-15	(OCB positive vs. controls)	1.94	[1.64-2.29]	Illumina [495970]	N
615	chr6_cox_hap2	4003304	4003305	rs17885382	25987655	Fernandez CA	2015-05-18	Blood	Genome-wide analysis links NFATC2 with asparaginase hypersensitivity.	Asparaginase hypersensitivity in acute lymphoblastic leukemia	3,126 child cases	182 child cases	6p21.32	HLA-DRB1	rs17885382-T		3E-6		1.627		Affymetrix [NR]	N
615	chr6_cox_hap2	4020675	4020676	rs477515	24282030	Pan L	2013-11-28	Hum Mol Genet	A genome-wide association study identifies polymorphisms in the HLA-DR region associated with non-response to hepatitis B vaccination in Chinese Han populations.	Hepatitis B vaccine response	108 Han Chinese ancestry high-responder cases, 77 Han Chinese ancestry non-responder controls	1,336 Han Chinese ancestry high-responder cases, 420 Han Chinese ancestry non-responder controls	6p21.32	HLA-DRA, BTNL2, HLA-DRB1, C6orf10	rs477515-T	0.442	3E-19		2.05	[1.75-2.41]	Illumina [588026]	N
615	chr6_cox_hap2	4020675	4020676	rs477515	23326239	Rubicz R	2013-01-10	PLoS Genet	A genome-wide integrative genomic study localizes genetic factors influencing antibodies against Epstein-Barr virus nuclear antigen 1 (EBNA-1).	Epstein-Barr virus immune response (EBNA-1)	1,367 Mexican American indivduals	589 Mexican American indivduals	6p21.32	HLA-DRB1	rs477515-T	0.32	3E-13	(Quantitative)	0.28	[NR] unit decrease	Illumina [944565]	N
615	chr6_cox_hap2	4020675	4020676	rs477515	18758464	Kugathasan S	2008-08-31	Nat Genet	Loci on 20q13 and 21q22 are associated with pediatric-onset inflammatory bowel disease.	Inflammatory bowel disease	1,011 European ancestry cases, 4,250 European ancestry controls	1,922 European ancestry cases, 14,124 European ancestry controls	6p21.32	HLA-DQA1	rs477515-?	0.69	1E-8		1.38	[1.23-1.54]	Illumina [NR]	N
615	chr6_cox_hap2	4022933	4022934	rs2858870	22086417	Cozen W	2011-11-15	Blood	A genome-wide meta-analysis of nodular sclerosing Hodgkin lymphoma identifies risk loci at 6p21.32.	Nodular sclerosis Hodgkin lymphoma	393 European ancestry cases, 3,315 European ancestry controls	113 European ancestry cases, 214 European ancestry controls	6p21.32	HLA-DQB1, HLA-DRB1	rs204999-?,rs9268528-?,rs9268542-?,rs6903608-?,rs2858870-?	NR (GAATC)	8E-18		2.5	[NR]	Illumina [705591]	N
615	chr6_cox_hap2	4022933	4022934	rs2858870	22086417	Cozen W	2011-11-15	Blood	A genome-wide meta-analysis of nodular sclerosing Hodgkin lymphoma identifies risk loci at 6p21.32.	Nodular sclerosis Hodgkin lymphoma	393 European ancestry cases, 3,315 European ancestry controls	113 European ancestry cases, 214 European ancestry controls	6p21.32	HLA-DQB1, HLA-DRB1	rs204999-?,rs9268528-?,rs9268542-?,rs6903608-?,rs2858870-?	NR (AGGCT)	2E-7		1.7	[NR]	Illumina [705591]	N
615	chr6_cox_hap2	4024145	4024146	rs9270965	24204295	Han F	2013-10-31	PLoS Genet	Genome wide analysis of narcolepsy in China implicates novel immune loci and reveals changes in association prior to versus after the 2009 H1N1 influenza pandemic.	Narcolepsy (onset before 2009 H1N1 influenza pandemic)	up to 893 Chinese ancestry cases with onset before the 2009 H1N1 influenza pandemic, up to 373 Chinese ancestry cases with onset after the 2009 H1N1 influenza pandemic	NA	6p21.32	NR	rs9270965-?	NR	5E-12		1.72	[NR]	Affymetrix [603382]	N
615	chr6_cox_hap2	4024303	4024304	rs602875	20018961	Zhang FR	2009-12-16	N Engl J Med	Genomewide association study of leprosy.	Leprosy	706 Han Chinese ancestry cases, 1,225 Han Chinese ancestry controls	3,254 Chinese ancestry cases, 5,955 Chinese ancestry controls	6p21.32	HLA-DR-DQ	rs602875-A	0.68	5E-27		1.61	[1.39-1.61]	Illumina [491883]	N
615	chr6_cox_hap2	4024673	4024674	rs9270984	23273568	Yang W	2012-12-27	Am J Hum Genet	Meta-analysis followed by replication identifies loci in or near CDKN1B, TET3, CD80, DRAM1, and ARID5B as associated with systemic lupus erythematosus in Asians.	Systemic lupus erythematosus	1,656 Han Chinese ancestry cases, 3,394 Han Chinese ancestry controls	3,256 Han Chinese ancestry cases, 5,667 Han Chinese ancestry controls, 453 Thai ancestry cases, 963 Thai ancestry controls	6p21.32	HLA-DRB1	rs9270984-T	0.18	5E-24		1.73		Illumina [2100739] (imputed)	N
615	chr6_cox_hap2	4024742	4024743	rs9270986	25643325	Renton AE	2015-04-01	JAMA Neurol	A Genome-wide Association Study of Myasthenia Gravis.	Myasthenia gravis	972 European ancestry cases, 1,977 European ancestry controls	423 European ancestry cases, 467 European ancestry controls	6p21.32	HLA-DRB1, HLA-DQA1	rs9270986-A	0.15	6E-8		1.43	[NR]	Illumina [8114394] (imputed)	N
615	chr6_cox_hap2	4024853	4024854	rs615672	17554300	WTCCC	2007-06-07	Nature	Genome-wide association study of 14,000 cases of seven common diseases and 3,000 shared controls.	Rheumatoid arthritis	1,860 European ancestry cases, 2,938 European ancestry controls	NA	6p21.32	HLA-DRB1	rs615672-?	NR	8E-27				Affymetrix [469557]	N
615	chr6_cox_hap2	4026367	4026368	rs3021304	25108386	Hou S	2014-08-10	Nat Genet	Genome-wide association analysis of Vogt-Koyanagi-Harada syndrome identifies two new susceptibility loci at 1p31.2 and 10q21.3.	Vogt-Koyanagi-Harada syndrome	774 Han Chinese ancestry cases, 2,009 Han Chinese ancestry controls	764 Han Chinese ancestry cases, 3594 Han Chinese ancestry controls	6p21.32	HLA-DRB1, HLA-DQA1	rs3021304-G	0.346	1E-118		2.97	[2.71-3.26]	Affymetrix, Illumina [2208258] (imputed)	N
615	chr6_cox_hap2	4026444	4026445	rs9461776	25030430	Zignego AL	2014-07-17	Genes Immun	Genome-wide association study of hepatitis C virus- and cryoglobulin-related vasculitis.	Mixed cryoglobulinemia vasculitis in chronic hepatitis C infection	356 European ancestry cases, 447 European ancestry controls	92 European ancestry cases, 179 European ancestry controls	6p21.32	HLA-DQA1, HLA-DRB1	rs9461776-G	0.29	7E-9		2.02	[NR]	Illumina [899641]	N
615	chr6_cox_hap2	4027185	4027186	rs9271100	25642632	Liu H	2015-02-02	Nat Genet	Discovery of six new susceptibility loci and analysis of pleiotropic effects in leprosy.	Leprosy	1,548 Chinese ancestry cases, 2,150 Chinese ancestry controls, 4,362 Chinese ancestry controls with immune-related diseases	6,765 Chinese ancestry cases, 9,505 Chinese ancestry controls	6p21.32	HLA-DR-DQ	rs9271100-T	0.217	8E-95		1.68	[NR]	Illumina [4577171] (imputed)	N
615	chr6_cox_hap2	4027185	4027186	rs9271100	19838193	Han JW	2009-10-18	Nat Genet	Genome-wide association study in a Chinese Han population identifies nine new susceptibility loci for systemic lupus erythematosus.	Systemic lupus erythematosus	1,047 Han Chinese ancestry cases, 1,205 Han Chinese ancestry controls	3,152 Han Chinese ancestry cases, 7,050 Han Chinese ancestry controls	6p21.32	HLA-DRB1	rs9271100-?	NR	1E-12		1.9	[1.59-2.27]	Illumina [493955]	N
615	chr6_cox_hap2	4027502	4027503	rs9271117	24204295	Han F	2013-10-31	PLoS Genet	Genome wide analysis of narcolepsy in China implicates novel immune loci and reveals changes in association prior to versus after the 2009 H1N1 influenza pandemic.	Narcolepsy (onset before 2009 H1N1 influenza pandemic)	up to 893 Chinese ancestry cases with onset before the 2009 H1N1 influenza pandemic, up to 373 Chinese ancestry cases with onset after the 2009 H1N1 influenza pandemic	NA	6p21.32	NR	rs9271117-?	NR	6E-14		1.75	[NR]	Affymetrix [603382]	N
615	chr6_cox_hap2	4028085	4028086	rs660895	26028593	Li M	2015-06-01	Nat Commun	Identification of new susceptibility loci for IgA nephropathy in Han Chinese.	IgA nephropathy	1,434 Han Chinese ancestry cases, 10,661 Han Chinese ancestry controls	6,879 Han Chinese ancestry cases, 9,019 Han Chinese ancestry controls	6p21.32	NR	rs660895-G	0.259	1E-10		1.289	[1.184-1.402]	Illumina [3792949] (imputed)	N
615	chr6_cox_hap2	4028085	4028086	rs660895	22197929	Yu XQ	2011-12-25	Nat Genet	A genome-wide association study in Han Chinese identifies multiple susceptibility loci for IgA nephropathy.	IgA nephropathy	1,434 Han Chinese ancestry cases, 4,270 Han Chinese ancestry controls	2,703 Han Chinese ancestry cases, 3,464 Han Chinese ancestry controls	6p21.32	HLA-DRB1	rs660895-G	0.24	4E-20		1.34	[1.26-1.42]	Illumina [444882]	N
615	chr6_cox_hap2	4028085	4028086	rs660895	17804836	Plenge RM	2007-09-05	N Engl J Med	TRAF1-C5 as a risk locus for rheumatoid arthritis--a genomewide study.	Rheumatoid arthritis	1,522 European ancestry cases, 1,850 European ancestry controls	1,053 European ancestry cases, 1,858 European ancestry controls	6p21.32	HLA-DRB1	rs660895-?	0.21	1E-108		3.62	[NR]	Illumina [297086]	N
615	chr6_cox_hap2	4028786	4028787	rs674313	21131588	Slager SL	2010-12-03	Blood	Genome-wide association study identifies a novel susceptibility locus at 6p21.3 among familial CLL.	Chronic lymphocytic leukemia	407 European ancestry cases, 296 European ancestry controls	252 European ancestry cases, 965 European ancestry controls	6p21.32	HLA-DRB5	rs674313-T	0.26	7E-9		1.69	[1.41-2.01]	Affymetrix [827777]	N
615	chr6_cox_hap2	4029234	4029235	rs9271192	24162737	European Alzheimer's Disease Initiative (EADI)	2013-10-27	Nat Genet	Meta-analysis of 74,046 individuals identifies 11 new susceptibility loci for Alzheimer's disease.	Alzheimer's disease (late onset)	17,008 European ancestry cases, 37,154 European ancestry controls	8,572 European ancestry cases, 11,312 European ancestry controls	6p21.32	HLA-DRB5, HLA-DRB1	rs9271192-C	0.276	3E-12		1.11	[1.08-1.18]	Illumina [7055881] (imputed)	N
615	chr6_cox_hap2	4029739	4029740	rs9271209	26192919	Liu JZ	2015-07-20	Nat Genet	Association analyses identify 38 susceptibility loci for inflammatory bowel disease and highlight shared genetic risk across populations.	Ulcerative colitis	6,968 European ancestry cases, 20,464 European ancestry controls	10,679 European ancestry cases, 26,715 European ancestry controls, 397 Iranian ancestry cases, 342 Iranian ancestry controls, 1,239 Indian ancestry cases, 990 Indian ancestry controls, 1,134 East Asian ancestry cases, 3,719 East Asian ancestry controls	6p21.32	NR	rs9271209-?	NR	2E-85	(EA)			Affymetrix, Illumina [~ 9000000] (imputed)	N
615	chr6_cox_hap2	4032611	4032612	rs4530903	23349640	Vijai J	2013-01-17	PLoS Genet	Susceptibility loci associated with specific and shared subtypes of lymphoid malignancies.	Lymphoma	275 Follicular non-Hodgkin's Lymphoma cases, 269 diffuse large B-cell non-Hodgkin's Lymphoma cases, 198 other non-Hodgkin's Lymphoma cases, 202 Hodgkin's Lymphoma cases, 4,044 controls	202 European ancestry Follicular non-Hodgkin's Lymphoma cases, 367 European ancestry diffuse large B-cell non-Hodgkin's Lymphoma cases, 577 European ancestry other non-Hodgkin's Lymphoma cases, 99 European ancestry Hodgkin's Lymphoma cases, 2,596 European ancestry controls	6p21.32	HLA-DRB5, HLA-DQA1	rs4530903-T	NR	3E-6	(LYM)	1.29	[1.16-1.43]	Affymetrix [530583]	N
615	chr6_cox_hap2	4032611	4032612	rs4530903	23349640	Vijai J	2013-01-17	PLoS Genet	Susceptibility loci associated with specific and shared subtypes of lymphoid malignancies.	Lymphoma	275 Follicular non-Hodgkin's Lymphoma cases, 269 diffuse large B-cell non-Hodgkin's Lymphoma cases, 198 other non-Hodgkin's Lymphoma cases, 202 Hodgkin's Lymphoma cases, 4,044 controls	202 European ancestry Follicular non-Hodgkin's Lymphoma cases, 367 European ancestry diffuse large B-cell non-Hodgkin's Lymphoma cases, 577 European ancestry other non-Hodgkin's Lymphoma cases, 99 European ancestry Hodgkin's Lymphoma cases, 2,596 European ancestry controls	6p21.32	HLA-DRB5, HLA-DQA1	rs4530903-T	NR	3E-12	(FL)	1.93	[NR]	Affymetrix [530583]	N
615	chr6_cox_hap2	4032611	4032612	rs4530903	23349640	Vijai J	2013-01-17	PLoS Genet	Susceptibility loci associated with specific and shared subtypes of lymphoid malignancies.	Lymphoma	275 Follicular non-Hodgkin's Lymphoma cases, 269 diffuse large B-cell non-Hodgkin's Lymphoma cases, 198 other non-Hodgkin's Lymphoma cases, 202 Hodgkin's Lymphoma cases, 4,044 controls	202 European ancestry Follicular non-Hodgkin's Lymphoma cases, 367 European ancestry diffuse large B-cell non-Hodgkin's Lymphoma cases, 577 European ancestry other non-Hodgkin's Lymphoma cases, 99 European ancestry Hodgkin's Lymphoma cases, 2,596 European ancestry controls	6p21.32	HLA-DRB5, HLA-DQA1	rs4530903-T	NR	2E-8	(NHL)	1.37	[1.23-1.54]	Affymetrix [530583]	N
615	chr6_cox_hap2	4032611	4032612	rs4530903	23212062	Fanous AH	2012-12-01	Am J Psychiatry	Genome-wide association study of clinical dimensions of schizophrenia: polygenic effect on disorganized symptoms.	Schizophrenia	2,454 European ancestry cases	NA	6p21.32	HLA-DRB1, HLA-DQA1	rs4530903-?	NR	5E-6	(Negative/disorganized symptoms)	0.0919	[NR] unit increase	Affymetrix [696491]	N
615	chr6_cox_hap2	4034462	4034463	rs9271348	24532677	Bossini-Castillo L	2014-02-14	Ann Rheum Dis	A genome-wide association study of rheumatoid arthritis without antibodies against citrullinated peptides.	Rheumatoid arthritis (ACPA-negative)	1,148 European ancestry cases, 6,008 European ancestry controls	774 European ancestry cases, 1,079 European ancestry controls	6p21.32	HLA-DRB1, HLA-DQA1	rs9271348-?		5E-7		1.2821	[NR]	Illumina [452367]	N
615	chr6_cox_hap2	4037577	4037578	rs9271366	23850713	Yang SK	2013-07-14	Gut	Genome-wide association study of Crohn's disease in Koreans revealed three new susceptibility loci and common attributes of genetic susceptibility across ethnic populations.	Crohn's disease	532 Korean ancestry cases, 733 Korean ancestry controls	1,779 Korean ancestry cases, 1,709 Korean ancestry controls	6p21.32	HLA-DRA, HLA-DRB5, BTNL2, HLA-DRB1, HLA-DQA1	rs9271366-A	0.888	5E-12		1.66	[1.44-1.92]	Illumina [5664371] (imputed)	N
615	chr6_cox_hap2	4037577	4037578	rs9271366	23511034	Yang SK	2013-04-01	Inflamm Bowel Dis	Genome-wide association study of ulcerative colitis in Koreans suggests extensive overlapping of genetic susceptibility with Caucasians.	Ulcerative colitis	388 Korean ancestry cases, 739 Korean ancestry controls	417 Korean ancestry cases, 732 Korean ancestry controls	6p21.32	HLA-DRB1, HLA-DQA1	rs9271366-G	0.11	1E-18		2.1	[1.78-2.48]	Illumina [581060]	N
615	chr6_cox_hap2	4037577	4037578	rs9271366	21699788	Okada Y	2011-06-20	Gastroenterology	HLA-Cw*1202-B*5201-DRB1*1502 haplotype increases risk for ulcerative colitis but reduces risk for Crohn's disease.	Ulcerative colitis or Crohn's disease	372 Japanese ancestry Crohn's disease cases, 372 Japanese ancestry ulcerative colitis cases	607 Japanese ancestry Crohn's disease cases, 376 Japanese ancestry ulcerative colitis cases	6p21.32	MHC, HLA-DRB1	rs9271366-C	0.21	2E-70	(UC vs. CD)	4.44	[3.74-5.27]	Illumina [461368]	N
615	chr6_cox_hap2	4037577	4037578	rs9271366	20694011	Ferreira RC	2010-08-08	Nat Genet	Association of IFIH1 and other autoimmunity risk alleles with selective IgA deficiency.	Immunoglobulin A	430 European ancestry cases, 1,090 European ancestry controls	342 European ancestry cases, 886 European ancestry controls	6p21.32	HLA-DRB1	rs9271366-?	0.85	3E-33		7.69	[5.26-11.11]	Illumina [2057134] (imputed)	N
615	chr6_cox_hap2	4037577	4037578	rs9271366	20598377	Nischwitz S	2010-06-30	J Neuroimmunol	Evidence for VAV2 and ZNF433 as susceptibility genes for multiple sclerosis.	Multiple sclerosis	590 European ancestry cases, 825 European ancestry controls	NA	6p21.32	DQA1	rs9271366-G	NR	4E-17		2.62	[2.09-3.28]	Illumina [~ 300000]	N
615	chr6_cox_hap2	4037577	4037578	rs9271366	19525955	Bahlo	2009-06-14	Nat Genet	Genome-wide association study identifies new multiple sclerosis susceptibility loci on chromosomes 12 and 20.	Multiple sclerosis	1,618 European ancestry cases, 3,413 European ancestry controls	2,256 European ancestry cases, 2,310 European ancestry controls	6p21.32	HLA-DRB1	rs9271366-G	0.15	7E-184		2.78	[NR]	Illumina [302098]	N
615	chr6_cox_hap2	4039989	4039990	rs35597309	25129146	Wu C	2014-08-17	Nat Genet	Joint analysis of three genome-wide association studies of esophageal squamous cell carcinoma in Chinese populations.	Esophageal squamous cell carcinoma	5,337 Han Chinese ancestry cases, 5,787 Han Chinese ancestry controls	9,654 Han Chinese ancestry cases, 10,058 Han Chinese ancestry controls	6p21.32	HLA	rs35597309-A	0.072	1E-7		1.19	[1.12-1.27]	Affymetrix, Illumina [7556215] (imputed)	N
615	chr6_cox_hap2	4041660	4041661	rs3129763	21779181	Gorlova O	2011-07-14	PLoS Genet	Identification of novel genetic markers associated with clinical phenotypes of systemic sclerosis through a genome-wide association strategy.	Systemic sclerosis	2,296 European ancestry cases, 5,172 European ancestry controls	3,175 European ancestry cases, 4,210 European ancestry controls	6p21.32	HLA-DRB1, HLA-DQA1	rs3129763-?	0.25	1E-11	(ATA positive)	1.65	[1.42-1.91]	Illumina [NR] (imputed)	N
615	chr6_cox_hap2	4041688	4041689	rs9271588	24097066	Li Y	2013-10-06	Nat Genet	A genome-wide association study in Han Chinese identifies a susceptibility locus for primary Sjogren's syndrome at 7q11.23.	Sjogren's syndrome	542 Han Chinese ancestry cases, 1,050 Han Chinese ancestry controls	1,303 Han Chinese ancestry cases, 2,727 Han Chinese ancestry controls	6p21.32	HLA-DRB1, HLA-DQA1, c6orf10, BTNL2, HLA-DRA, HLA-DRB5, HLA-DRB6	rs9271588-T	0.532	9E-37		1.75	[1.59-1.89]	Affymetrix [556134]	N
615	chr6_cox_hap2	4042921	4042922	rs9271640	25616667	Goris A	2015-01-22	Brain	Genetic variants are major determinants of CSF antibody levels in multiple sclerosis.	Oligoclonal band status in multiple sclerosis	2,232 European ancestry OCB positive individuals, 275 European ancestry OCB negative individuals, 439 OCB positive individuals, 80 OCB negative individuals	3,026 OCB positive individuals, 452 OCB negative individuals	6p21.32	HLA-DRB1	rs9271640-A	NR	5E-12		1.56	[1.38-1.77]	NR [485522]	N
615	chr6_cox_hap2	4042921	4042922	rs9271640	25616667	Goris A	2015-01-22	Brain	Genetic variants are major determinants of CSF antibody levels in multiple sclerosis.	Oligoclonal band status in multiple sclerosis	2,232 European ancestry OCB positive individuals, 275 European ancestry OCB negative individuals, 439 OCB positive individuals, 80 OCB negative individuals	3,026 OCB positive individuals, 452 OCB negative individuals	6p21.32	HLA-DQA1, HLA-DRB1	rs9271640-G,rs3135388-A,rs3957148-A	0.28	4E-15		2.23	[1.82-2.74]	NR [485522]	N
615	chr6_cox_hap2	4042921	4042922	rs9271640	25616667	Goris A	2015-01-22	Brain	Genetic variants are major determinants of CSF antibody levels in multiple sclerosis.	Immunoglobulin G index levels in multiple sclerosis	773 European ancestry Individuals, 165 Individuals	2,072 Individuals	6p21.32	HLA-DQA1, HLA-DRB1	rs9271640-A,rs6457617-G,rs3957148-A	0.28	8E-14				NR [485236]	N
615	chr6_cox_hap2	4042921	4042922	rs9271640	23472185	Mero IL	2013-03-05	PLoS One	Oligoclonal band status in Scandinavian multiple sclerosis patients is associated with specific genetic risk alleles.	Multiple sclerosis (OCB status)	1,367 European ancestry OCB positive cases, 161 European ancestry OCB negative cases, 428 European ancestry controls	NA	6p21.32	HLA-DQA1	rs9271640-?	NR	2E-20	(OCB positive vs. controls)	2.37	[1.97-2.84]	Illumina [495970]	N
615	chr6_cox_hap2	4045625	4045626	rs9271858	23291585	Fakiola M	2013-01-06	Nat Genet	Common variants in the HLA-DRB1-HLA-DQA1 HLA class II region are associated with susceptibility to visceral leishmaniasis.	Leishmaniasis (visceral)	989 Indian ancestry cases, 1,089 Indian ancestry controls, 357 Brazilian ancestry cases, 1,613 Brazilian ancestry unaffected relatives	951 Indian ancestry cases, 990 Indian ancestry controls	6p21.32	HLA, HLA-DRB1, HLA-DQA1	rs9271858-G	0.39	3E-17		1.41	[1.30-1.52]	Illumina [521134]	N
615	chr6_cox_hap2	4050374	4050375	rs9272105	22807686	Li S	2012-07-12	PLoS Genet	GWAS identifies novel susceptibility loci on 6p21.32 and 21q21.3 for hepatocellular carcinoma in chronic hepatitis B virus carriers.	Hepatocellular carcinoma	1,538 Han Chinese ancestry HBV-positive HCC cases, 1,465 Han Chinese ancestry chronic HBV carriers	4,431 Han Chinese ancestry HBV-positive HCC cases, 4,725 Han Chinese ancestry chronic HBV carriers	6p21.32	HLA-DRB1, HLA-DQA1	rs9272105-A	0.45	5E-22		1.28	[1.22-1.35]	NR [523663]	N
615	chr6_cox_hap2	4050374	4050375	rs9272105	21502966	Weber F	2011-04-19	Pharmacogenomics J	Single-nucleotide polymorphisms in HLA- and non-HLA genes associated with the development of antibodies to interferon-&#x003b2; therapy in multiple sclerosis patients.	Response to interferon beta therapy	178 European ancestry antibody-positive individuals, 184 European ancestry antibody-negative individuals	350 European ancestry antibody-positive individuals, 468 European ancestry antibody-negative individuals	6p21.32	HLA-DRB1, HLA-DQA1	rs9272105-A	0.44	4E-10		0.26	[NR] unit increase	Illumina [~ 317000]	N
615	chr6_cox_hap2	4051176	4051177	rs9272143	23482656	Chen D	2013-03-12	J Natl Cancer Inst	Genome-wide association study of susceptibility loci for cervical cancer.	Cervical cancer	1,034 European ancestry cases, 3,948 European ancestry controls	1,140 European ancestry cases, 1,058 European ancestry controls	6p21.32	HLA-DRB1, HLA-DQA1	rs9272143-?	NR	3E-22		1.49	[1.37-1.61]	Illumina [632668]	N
615	chr6_cox_hap2	4052650	4052651	rs9272219	19571809	Shi J	2009-07-01	Nature	Common variants on chromosome 6p22.1 are associated with schizophrenia.	Schizophrenia	2,681 European ancestry cases, 2,653 European ancestry controls, 1,286 African American cases, 973 African American controls	5,327 European ancestry cases, 16,424 European ancestry controls	6p21.32	HLA-DQA1	rs9272219-G	0.72	7E-8	(EA)	1.14	[NR]	Affymetrix [up to 843798]	N
615	chr6_cox_hap2	4053380	4053381	rs2040406	20453840	Sanna S	2010-05-09	Nat Genet	Variants within the immunoregulatory CBLB gene are associated with multiple sclerosis.	Multiple sclerosis	882 Sardinian cases, 872 Sardinian controls	1,775 Sardinian cases, 2,005 Sardinian controls	6p21.32	HLA-DQB1, HLA-DRB	rs2040406-G	0.26	1E-20		2.05	[NR]	Affymetrix [6607266] (imputed)	N
615	chr6_cox_hap2	4054758	4054759	rs9272346	23181788	Lasky-Su J	2012-12-04	Clin Exp Allergy	HLA-DQ strikes again: genome-wide association study further confirms HLA-DQ in the diagnosis of asthma among adults.	Asthma	Up to 1,238 European ancestry cases, up to 2,617 European ancestry controls	Up to 1,837 European ancestry cases, up to 3,803 European ancestry controls, up to 2,806 cases, up to 2,150 controls, up to 603 Costa Rican ancestry cases and their parents	6p21.32	HLA-DQA1	rs9272346-?	NR	2E-8	(Adult)			Affymetrix [455089]	N
615	chr6_cox_hap2	4054758	4054759	rs9272346	18978792	Cooper JD	2008-11-02	Nat Genet	Meta-analysis of genome-wide association study data identifies additional type 1 diabetes risk loci.	Type 1 diabetes	3,561 European ancestry cases, 4,646 European ancestry controls	6,225 European ancestry cases, 6,946 European ancestry controls, 3,064 European ancestry trios from 2,828 families	6p21.32	HLA	rs9272346-G	NR	6E-129				Affymetrix [up to 335565]	N
615	chr6_cox_hap2	4054758	4054759	rs9272346	17554300	WTCCC	2007-06-07	Nature	Genome-wide association study of 14,000 cases of seven common diseases and 3,000 shared controls.	Type 1 diabetes	1,963 European ancestry cases, 2,938 European ancestry controls	(see Todd 2007)	6p21.32	MHC	rs9272346-G	0.61	5E-134		5.49	[4.83-6.24]	Affymetrix [469557]	N
615	chr6_cox_hap2	4056276	4056277	rs2187668	26316170	Demirci FY	2015-08-28	Arthritis Rheumatol	Identification of a New Susceptibility Locus for Systemic Lupus Erythematosus on Chromosome 12 in Individuals of European Ancestry.	Systemic lupus erythematosus	661 European ancestry cases, 487 European ancestry controls	4,467 European ancestry cases, 9,114 European ancestry controls	6p21.32	HLA-DQA1	rs2187668-?	NR	1E-9				Affymetrix [up to 700598]	N
615	chr6_cox_hap2	4056276	4056277	rs2187668	25827949	Kunz M	2015-05-04	Exp Dermatol	Genome-wide association study identifies new susceptibility loci for cutaneous lupus erythematosus.	Cutaneous lupus erythematosus	151 European ancestry cases, 1,288 European ancestry controls	219 European ancestry cases, 262 European ancestry controls	6p21.32	HLA-DQA1	rs2187668-T	0.107	4E-10		2.93	[2.18-3.95]	Affymetrix [906600]	N
615	chr6_cox_hap2	4056276	4056277	rs2187668	24768677	de Boer YS	2014-04-23	Gastroenterology	Genome-wide association study identifies variants associated with autoimmune hepatitis type 1.	Autoimmune hepatitis type-1	649 European ancestry cases, 13,436 European ancestry controls	451 European ancestry cases, 4,103 European ancestry controls	6p21.32	HLA-DQA1	rs2187668-?	0.15	2E-78		2.9	[2.60-3.40]	Illumina [254006]	N
615	chr6_cox_hap2	4056276	4056277	rs2187668	21408207	Chung SA	2011-03-03	PLoS Genet	Differential genetic associations for systemic lupus erythematosus based on anti-dsDNA autoantibody production.	Systemic lupus erythematosus	811 anti-dsDNA positive European ancestry cases, 906 anti-dsDNA negative European ancestry cases, 4,813 European ancestry controls	NA	6p21.32	HLA-DR3	rs2187668-A	0.12	6E-28	(anti-dsDNA +)	2.23	[1.94-2.57]	Illumina [421318] (imputed)	N
615	chr6_cox_hap2	4056276	4056277	rs2187668	21323541	Stanescu HC	2011-02-22	N Engl J Med	Risk HLA-DQA1 and PLA(2)R1 alleles in idiopathic membranous nephropathy.	Idiopathic membranous nephropathy	556 European ancestry cases, 2,338 European ancestry controls	NA	6p21.32	HLA-DQA1	rs2187668-A	0.1297	8E-93		4.32	[NR]	Illumina [242824]	N
615	chr6_cox_hap2	4056276	4056277	rs2187668	20694011	Ferreira RC	2010-08-08	Nat Genet	Association of IFIH1 and other autoimmunity risk alleles with selective IgA deficiency.	Immunoglobulin A	430 European ancestry cases, 1,090 European ancestry controls	342 European ancestry cases, 886 European ancestry controls	6p21.32	HLA-DRB1	rs2187668-A	0.13	2E-33		2.53	[2.17-2.95]	Illumina [2057134] (imputed)	N
615	chr6_cox_hap2	4056276	4056277	rs2187668	20190752	Dubois PC	2010-02-28	Nat Genet	Multiple common variants for celiac disease influencing immune gene expression.	Celiac disease	4,533 European ancestry cases, 10,750 European ancestry controls	4,918 European ancestry cases, 5,684 European ancestry controls	6p21.32	HLA-DQB1, HLA-DQA1	rs2187668-A	0.26	1E-50		6.23	[5.95-6.52]	Illumina [292387]	N
615	chr6_cox_hap2	4056276	4056277	rs2187668	18204098	Hom G	2008-01-20	N Engl J Med	Association of systemic lupus erythematosus with C8orf13-BLK and ITGAM-ITGAX.	Systemic lupus erythematosus	1,311 European ancestry cases, 3,340 European ancestry controls	793 European ancestry cases, 857 European ancestry controls	6p21.32	HLA-DQA1	rs2187668-A	0.11	3E-21				Illumina [502033]	N
615	chr6_cox_hap2	4056276	4056277	rs2187668	17558408	van Heel DA	2007-06-10	Nat Genet	A genome-wide association study for celiac disease identifies risk variants in the region harboring IL2 and IL21.	Celiac disease	778 European ancestry cases, 1,422 European ancestry controls	991 European ancestry cases, 1,489 European ancestry controls	6p21.32	HLA-DQA1	rs2187668-A	0.14	1E-19		7.04	[6.08-8.15]	Illumina [310605]	N
615	chr6_cox_hap2	4057221	4057222	rs9272535	21131588	Slager SL	2010-12-03	Blood	Genome-wide association study identifies a novel susceptibility locus at 6p21.3 among familial CLL.	Chronic lymphocytic leukemia	407 European ancestry cases, 296 European ancestry controls	252 European ancestry cases, 965 European ancestry controls	6p21.32	HLA-DQA1	rs9272535-A	0.27	9E-8		1.61	[1.35-1.92]	Affymetrix [827777]	N
615	chr6_cox_hap2	4062846	4062847	rs6927022	23128233	Jostins L	2012-11-01	Nature	Host-microbe interactions have shaped the genetic architecture of inflammatory bowel disease.	Ulcerative colitis	Up to 12,924 European ancestry cases, up to 21,442 European ancestry controls	Up to 25,683 European ancestry cases, up to 17,015 European ancestry controls	6p21.32	HLA-DQB1, HLA-DRA, HLA-DRB1, HLA-DQA1	rs6927022-A	0.535	5E-133		1.444	[1.387-1.503]	Affymetrix, Illumina [1230000] (imputed)	N
616	chr6_cox_hap2	4071148	4071149	rs9273349	20860503	Moffatt MF	2010-09-23	N Engl J Med	A large-scale, consortium-based genomewide association study of asthma.	Asthma	10,365 cases, 16,110 controls	NA	6p21.32	HLA-DQ	rs9273349-C	0.58	7E-14		1.18	[1.13-1.24]	Illumina [582892]	N
616	chr6_cox_hap2	4071409	4071410	rs7744020	24204295	Han F	2013-10-31	PLoS Genet	Genome wide analysis of narcolepsy in China implicates novel immune loci and reveals changes in association prior to versus after the 2009 H1N1 influenza pandemic.	Narcolepsy (age of onset)	at least 1,000 Chinese ancestry cases	NA	6p21.32	NR	rs7744020-A	0.272	8E-9		1.9	year decrease	Affymetrix [603382]	N
616	chr6_cox_hap2	4071551	4071552	rs9273363	23770605	Berndt SI	2013-06-16	Nat Genet	Genome-wide association study identifies multiple risk loci for chronic lymphocytic leukemia.	Chronic lymphocytic leukemia	2,179 European ancestry cases, 6,221 European ancestry controls	1,709 European ancestry cases, 6,318 European ancestry controls	6p21.32	HLA	rs9273363-A	0.27	2E-10		1.24	[NR]	Illumina [549934]	N
616	chr6_cox_hap2	4071590	4071591	rs6906021	23817571	Bonnelykke K	2013-06-30	Nat Genet	Meta-analysis of genome-wide association studies identifies ten loci influencing allergic sensitization.	Allergic sensitization	5,789 European ancestry cases, 10,056 European ancestry controls	6,114 European ancestry cases, 9,920 European ancestry controls	6p21.32	HLA-DQB1, HLA-DQA1	rs6906021-C	0.45	2E-12		1.15	[1.11-1.2]	Affymetrix, Illumina [~ 2500000] (imputed)	N
616	chr6_cox_hap2	4071590	4071591	rs6906021	23817569	Hinds DA	2013-06-30	Nat Genet	A genome-wide association meta-analysis of self-reported allergy identifies shared and allergy-specific susceptibility loci.	Self-reported allergy	53,862 European ancestry individuals	NA	6p21.32	HLA-DQB1, HLA-DQA1	rs6906021-C	0.4749	7E-15		0.0945	[0.071-0.118] unit increase	Illumina [2400000] (imputed)	N
616	chr6_cox_hap2	4071878	4071879	rs9273373	24388013	Ferreira MA	2013-12-30	J Allergy Clin Immunol	Genome-wide association analysis identifies 11 risk variants associated with the asthma with hay fever phenotype.	Asthma and hay fever	6,685 European ancestry cases, 14,091 European ancestry controls	878 European ancestry cases, 2,455 European ancestry controls	6p21.32	HLA-DQB1	rs9273373-G	0.54	4E-14		1.24	[1.17-1.30]	Illumina [up to 4972397] (imputed)	N
616	chr6_cox_hap2	4072983	4072984	rs1063355	24837172	Juyal G	2014-05-16	Gut	Genome-wide association scan in north Indians reveals three novel HLA-independent risk loci for ulcerative colitis.	Ulcerative colitis	603 North Indian ancestry cases, 622 North Indian ancestry controls	733 North Indian ancestry cases, 1,148 North Indian ancestry controls	6p21.32	HLA-DQB1, HLA-DRA, HLA-DQA1	rs1063355-A	NR	2E-6		1.43	[1.23-1.66]	Illumina [480391]	N
616	chr6_cox_hap2	4081648	4081649	rs9274623	26198764	Goes FS	2015-07-21	Am J Med Genet B Neuropsychiatr Genet	Genome-wide association study of schizophrenia in Ashkenazi Jews.	Schizophrenia	592 Ashkenazi Jewish ancestry cases, 505 Ashkenazi Jewish ancestry controls, 36,989 cases, 113,075 controls	NA	6p21.32	NR	rs9274623-G	NR	6E-19		1.1363636	[NR]	Illumina [7158791] (imputed)	N
616	chr6_cox_hap2	4097191	4097192	rs17212223	24204295	Han F	2013-10-31	PLoS Genet	Genome wide analysis of narcolepsy in China implicates novel immune loci and reveals changes in association prior to versus after the 2009 H1N1 influenza pandemic.	Narcolepsy (age of onset)	at least 1,000 Chinese ancestry cases	NA	6p21.32	NR	rs17212223-T	0.191	3E-8		1.95	year decrease	Affymetrix [603382]	N
616	chr6_cox_hap2	4100870	4100871	rs2856683	19458352	Hirschfield GM	2009-05-20	N Engl J Med	Primary biliary cirrhosis associated with HLA, IL12A, and IL12RB2 variants.	Primary biliary cirrhosis	505 European ancestry cases, 1,507 European ancestry controls	526 European ancestry cases, 1,206 European ancestry controls	6p21.32	c6orf10, HLA-DQB1, BTNL2	rs2395148-?,rs3135363-?,rs2856683-?,rs9357152-?	0.20	7E-10	(CACA)			Illumina [305724]	N
616	chr6_cox_hap2	4100870	4100871	rs2856683	19458352	Hirschfield GM	2009-05-20	N Engl J Med	Primary biliary cirrhosis associated with HLA, IL12A, and IL12RB2 variants.	Primary biliary cirrhosis	505 European ancestry cases, 1,507 European ancestry controls	526 European ancestry cases, 1,206 European ancestry controls	6p21.32	c6orf10, HLA-DQB1, BTNL2	rs2395148-?,rs3135363-?,rs2856683-?,rs9357152-?	0.01	1E-10	(AACA)			Illumina [305724]	N
616	chr6_cox_hap2	4103088	4103089	rs3129716	26316170	Demirci FY	2015-08-28	Arthritis Rheumatol	Identification of a New Susceptibility Locus for Systemic Lupus Erythematosus on Chromosome 12 in Individuals of European Ancestry.	Systemic lupus erythematosus	661 European ancestry cases, 487 European ancestry controls	4,467 European ancestry cases, 9,114 European ancestry controls	6p21.32	HLA-DQB1	rs3129716-?	NR	4E-9				Affymetrix [up to 700598]	N
616	chr6_cox_hap2	4103230	4103231	rs7774434	21399635	Mells GF	2011-03-13	Nat Genet	Genome-wide association study identifies 12 new susceptibility loci for primary biliary cirrhosis.	Primary biliary cirrhosis	1,840 European ancestry cases, 5,163 European ancestry controls and (Liu et al)	620 European ancestry cases, 2,514 European ancestry controls	6p21.32	MHC	rs7774434-C	0.38	4E-34		1.6	[1.48-1.73]	Illumina [507467]	N
616	chr6_cox_hap2	4103230	4103231	rs7774434	20639880	Liu X	2010-07-18	Nat Genet	Genome-wide meta-analyses identify three loci associated with primary biliary cirrhosis.	Primary biliary cirrhosis	453 European ancestry cases, 945 European ancestry controls,	481 European ancestry cases, 3,706 European ancestry controls	6p21.32	HLA-DQB1	rs7774434-C	0.371	3E-26		1.75	[NR]	Illumina [276459]	N
616	chr6_cox_hap2	4103731	4103732	rs7775228	22036096	Ramasamy A	2011-11-01	J Allergy Clin Immunol	A genome-wide meta-analysis of genetic variants associated with allergic rhinitis and grass sensitization and their interaction with birth order.	IgE grass sensitization	2,315 European ancestry cases, 10,032 European ancestry controls	NA	6p21.32	HLA region	rs7775228-C	0.13	2E-9		1.33	[1.21-1.45]	Affymetrix, Illumina [2217510] (imputed)	N
616	chr6_cox_hap2	4103731	4103732	rs7775228	21804548	Hirota T	2011-07-31	Nat Genet	Genome-wide association study identifies three new susceptibility loci for adult asthma in the Japanese population.	Asthma	1,532 Japanese ancestry cases, 3,304 Japanese ancestry controls	5,639 Japanese ancestry cases, 24,608 Japanese ancestry controls	6p21.32	HLA-DQB1	rs7775228-A	0.63	5E-15		1.17	[1.12-1.21]	Illumina [458847]	N
616	chr6_cox_hap2	4103962	4103963	rs9469220	23146381	Levin AM	2012-11-10	J Allergy Clin Immunol	A meta-analysis of genome-wide association studies for serum total IgE in diverse study populations.	IgE levels	2,469 African American individuals, 259 Latino individuals, 1,564 European ancestry individuals	2,961 African American individuals, 1,477 Latino individuals, 649 European ancestry individuals, 680 Hutterite individuals	6p21.32	HLA-DQB1	rs9469220-G	NR	2E-7		0.09	[0.05-0.12] unit decrease	Affymetrix, Illumina [NR] (imputed)	N
616	chr6_cox_hap2	4103962	4103963	rs9469220	17554300	WTCCC	2007-06-07	Nature	Genome-wide association study of 14,000 cases of seven common diseases and 3,000 shared controls.	Crohn's disease	1,748 European ancestry cases, 2,938 European ancestry controls	(see Parkes 2007)	6p21.32	NR	rs9469220-A	0.48	2E-6		1.14	[0.98-1.32]	Affymetrix [469557]	N
616	chr6_cox_hap2	4105528	4105529	rs9275224	25305756	Kiryluk K	2014-10-12	Nat Genet	Discovery of new risk loci for IgA nephropathy implicates genes involved in immunity against intestinal pathogens.	IgA nephropathy	1,194 Han Chinese ancestry cases, 902 Han Chinese ancestry controls, 1,553 European ancestry cases, 3,050 European ancestry controls	2,491 East Asian ancestry cases, 1,780 East Asian ancestry controls, 2,420 European ancestry cases, 7,222 European ancestry controls	6p21.32	HLA-DQB1, HLA-DQA1, HLA-DRB1	rs9275224-G	0.59	8E-14	(East Asian)	1.38		Illumina [> 1000000] (imputed)	N
616	chr6_cox_hap2	4105528	4105529	rs9275224	25305756	Kiryluk K	2014-10-12	Nat Genet	Discovery of new risk loci for IgA nephropathy implicates genes involved in immunity against intestinal pathogens.	IgA nephropathy	1,194 Han Chinese ancestry cases, 902 Han Chinese ancestry controls, 1,553 European ancestry cases, 3,050 European ancestry controls	2,491 East Asian ancestry cases, 1,780 East Asian ancestry controls, 2,420 European ancestry cases, 7,222 European ancestry controls	6p21.32	HLA-DQB1, HLA-DQA1, HLA-DRB1	rs9275224-G	0.51	6E-30		1.36	[NR]	Illumina [> 1000000] (imputed)	N
616	chr6_cox_hap2	4105528	4105529	rs9275224	25305756	Kiryluk K	2014-10-12	Nat Genet	Discovery of new risk loci for IgA nephropathy implicates genes involved in immunity against intestinal pathogens.	IgA nephropathy	1,194 Han Chinese ancestry cases, 902 Han Chinese ancestry controls, 1,553 European ancestry cases, 3,050 European ancestry controls	2,491 East Asian ancestry cases, 1,780 East Asian ancestry controls, 2,420 European ancestry cases, 7,222 European ancestry controls	6p21.32	HLA-DQB1, HLA-DQA1, HLA-DRB1	rs9275224-G	0.51	6E-18	(EA)	1.38	[NR]	Illumina [> 1000000] (imputed)	N
616	chr6_cox_hap2	4109285	4109286	rs3129720	23472185	Mero IL	2013-03-05	PLoS One	Oligoclonal band status in Scandinavian multiple sclerosis patients is associated with specific genetic risk alleles.	Multiple sclerosis (OCB status)	1,367 European ancestry OCB positive cases, 161 European ancestry OCB negative cases, 428 European ancestry controls	NA	6p21.32	HLA-DQB1	rs3129720-?	NR	5E-15	(OCB positive vs. controls)	1.91	[1.62-2.24]	Illumina [495970]	N
616	chr6_cox_hap2	4109285	4109286	rs3129720	22493691	Eriksson N	2012-04-06	PLoS One	Novel associations for hypothyroidism include known autoimmune risk loci.	Hypothyroidism	3,736 European ancestry cases, 35,546 European ancestry controls	NA	6p21.32	HLA-DQA2, HLA-DQB1, HLA-DRB9, HLA-DRB5, HLA-DRB1, HLA-DQA1	rs3129720-C	0.764	5E-7		1.16	(1.10-1.23)	Illumina [870065]	N
616	chr6_cox_hap2	4109505	4109506	rs6457617	25616667	Goris A	2015-01-22	Brain	Genetic variants are major determinants of CSF antibody levels in multiple sclerosis.	Immunoglobulin G index levels in multiple sclerosis	773 European ancestry Individuals, 165 Individuals	2,072 Individuals	6p21.32	HLA-DQA1, HLA-DRB1	rs9271640-A,rs6457617-G,rs3957148-A	0.28	8E-14				NR [485236]	N
616	chr6_cox_hap2	4109505	4109506	rs6457617	25616667	Goris A	2015-01-22	Brain	Genetic variants are major determinants of CSF antibody levels in multiple sclerosis.	Immunoglobulin G index levels in multiple sclerosis	773 European ancestry Individuals, 165 Individuals	2,072 Individuals	6p21.32	HLA-DQA1	rs6457617-A	NR	7E-17		0.127	[NR] unit decrease	NR [485236]	N
616	chr6_cox_hap2	4109505	4109506	rs6457617	21841780	Chu X	2011-08-14	Nat Genet	A genome-wide association study identifies two new risk loci for Graves' disease.	Graves' disease	1,468 Chinese ancestry cases, 1,490 Chinese ancestry controls	3,994 Chinese ancestry cases, 3,510 Chinese ancestry controls	6p21.32	HLA, DRB1, DQA1, DQB1	rs6457617-T	0.45	7E-33		1.4	[1.32-1.48]	Illumina [486049]	N
616	chr6_cox_hap2	4109505	4109506	rs6457617	21750679	Allanore Y	2011-07-07	PLoS Genet	Genome-wide scan identifies TNIP1, PSORS1C1, and RHOB as novel risk loci for systemic sclerosis.	Systemic sclerosis	564 European ancestry cases, 1,776 European ancestry controls	1,682 European ancestry cases, 3,926 European ancestry controls	6p21.32	HLA, DQB1	rs6457617-T	0.50	2E-37		1.61	[1.49-1.72]	Illumina [489814]	N
616	chr6_cox_hap2	4109505	4109506	rs6457617	20383147	Radstake TR	2010-04-11	Nat Genet	Genome-wide association study of systemic sclerosis identifies CD247 as a new susceptibility locus.	Systemic sclerosis	2,296 European ancestry cases, 5,171 European ancestry controls	2,753 European ancestry cases, 4,569 European ancestry controls	6p21.32	HLA-DQB1	rs6457617-?	0.53	4E-17		1.37	[1.28-1.47]	Illumina [279621]	N
616	chr6_cox_hap2	4109505	4109506	rs6457617	18668548	Julia A	2008-08-01	Arthritis Rheum	Genome-wide association study of rheumatoid arthritis in the Spanish population: KLF12 as a risk locus for rheumatoid arthritis susceptibility.	Rheumatoid arthritis	400 European ancestry cases, 400 European ancestry controls	410 European ancestry cases, 394 European ancestry controls	6p21.32	HLA-DQA2, HLA-DQA1	rs6457617-?	NR	1E-9				Illumina [299918]	N
616	chr6_cox_hap2	4109505	4109506	rs6457617	17554300	WTCCC	2007-06-07	Nature	Genome-wide association study of 14,000 cases of seven common diseases and 3,000 shared controls.	Rheumatoid arthritis	1,860 European ancestry cases, 2,938 European ancestry controls	NA	6p21.32	MHC	rs6457617-T	0.49	5E-75		2.36	[1.97-2.84]	Affymetrix [469557]	N
616	chr6_cox_hap2	4109653	4109654	rs6457620	20881960	Lango Allen H	2010-09-29	Nature	Hundreds of variants clustered in genomic loci and biological pathways affect human height.	Height	133,653 European ancestry individuals	50,074 European ancestry individuals	6p21.32	HLA locus	rs6457620-C	0.51	2E-16		0.029	[NR] unit decrease	Affymetrix, Illumina [2834208] (imputed)	N
616	chr6_cox_hap2	4109653	4109654	rs6457620	18794853	Raychaudhuri S	2008-09-14	Nat Genet	Common variants at CD40 and other loci confer risk of rheumatoid arthritis.	Rheumatoid arthritis	3,393 European ancestry cases, 12,460 European ancestry controls	3,929 European ancestry cases, 5,807 European ancestry controls	6p21.32	HLA-DRB1	rs6457620-?	0.50	4E-186		2.55	[2.40-2.71]	Affymetrix, Illumina [at least 315971] (imputed)	N
616	chr6_cox_hap2	4110112	4110113	rs2647012	24925725	Chung SA	2014-06-12	J Am Soc Nephrol	Lupus nephritis susceptibility Loci in women with systemic lupus erythematosus.	Lupus nephritis in systemic lupus erythematosus	588 European ancestry cases, 1,412 European ancestry controls	NA	6p21.32	intergenic	rs2647012-?	NR	3E-7	(Additive)	1.52	[1.3-1.75]	Affymetrix, Illumina [1621689] (imputed)	N
616	chr6_cox_hap2	4110112	4110113	rs2647012	21533074	Smedby KE	2011-04-21	PLoS Genet	GWAS of follicular lymphoma reveals allelic heterogeneity at 6p21.32 and suggests shared genetic susceptibility with diffuse large B-cell lymphoma.	Follicular lymphoma	379 European ancestry cases, 791 European ancestry controls	1,049 European ancestry cases, 3,952 European ancestry controls	6p21.32	HLA-DQB1	rs2647012-G	0.56	2E-21		1.56	[1.43-1.72]	Illumina [298168]	N
616	chr6_cox_hap2	4110112	4110113	rs2647012	21408207	Chung SA	2011-03-03	PLoS Genet	Differential genetic associations for systemic lupus erythematosus based on anti-dsDNA autoantibody production.	Systemic lupus erythematosus	811 anti-dsDNA positive European ancestry cases, 906 anti-dsDNA negative European ancestry cases, 4,813 European ancestry controls	NA	6p21.32	HLA-DQA2, HLA-DQA1	rs2647012-A	0.44	8E-6	(case-only)	1.38	[1.20-1.59]	Illumina [421318] (imputed)	N
616	chr6_cox_hap2	4110614	4110615	rs9357152	21896673	Chen D	2011-09-10	Hum Mol Genet	Genome-wide association study of HPV seropositivity.	HPV seropositivity	1,286 European ancestry lung cancer cases, 679 European ancestry head and neck cancer cases, 811 European ancestry kidney cancer cases, 2,035 European ancestry controls	1,307 Hispanic head and neck cancer cases, 1,037 Hispanic controls	6p21.32	HLA-DQB1	rs9357152-G	0.33	1E-14				Illumina [316015]	N
616	chr6_cox_hap2	4110614	4110615	rs9357152	19458352	Hirschfield GM	2009-05-20	N Engl J Med	Primary biliary cirrhosis associated with HLA, IL12A, and IL12RB2 variants.	Primary biliary cirrhosis	505 European ancestry cases, 1,507 European ancestry controls	526 European ancestry cases, 1,206 European ancestry controls	6p21.32	c6orf10, HLA-DQB1, BTNL2	rs2395148-?,rs3135363-?,rs2856683-?,rs9357152-?	0.20	7E-10	(CACA)			Illumina [305724]	N
616	chr6_cox_hap2	4110614	4110615	rs9357152	19458352	Hirschfield GM	2009-05-20	N Engl J Med	Primary biliary cirrhosis associated with HLA, IL12A, and IL12RB2 variants.	Primary biliary cirrhosis	505 European ancestry cases, 1,507 European ancestry controls	526 European ancestry cases, 1,206 European ancestry controls	6p21.32	c6orf10, HLA-DQB1, BTNL2	rs2395148-?,rs3135363-?,rs2856683-?,rs9357152-?	0.01	1E-10	(AACA)			Illumina [305724]	N
616	chr6_cox_hap2	4111074	4111075	rs10484561	20639881	Conde L	2010-07-18	Nat Genet	Genome-wide association study of follicular lymphoma identifies a risk locus at 6p21.32.	Follicular lymphoma	681 European ancestry cases, 750 European ancestry controls	up to 3,164 European ancestry cases, 6,208 European ancestry controls	6p21.32	HLA-DQB1	rs10484561-G	0.11	1E-29	(FL)	1.95	[1.72-2.22]	Illumina [312768]	N
616	chr6_cox_hap2	4111949	4111950	rs9275319	23242368	Jiang DK	2012-12-16	Nat Genet	Genetic variants in STAT4 and HLA-DQ genes confer risk of hepatitis B virus-related hepatocellular carcinoma.	Hepatocellular carcinoma (hepatitis B virus related)	1,161 Chinese ancestry cases, 1,353 Chinese ancestry controls	4,319 Chinese ancestry cases, 4,966 Chinese ancestry controls	6p21.32	HLA-DQ	rs9275319-A	0.88	3E-17		1.49	[1.36-1.63]	Illumina [1672517] (imputed)	N
616	chr6_cox_hap2	4112314	4112315	rs9275326	25064009	Nalls MA	2014-07-27	Nat Genet	Large-scale meta-analysis of genome-wide association data identifies six new risk loci for Parkinson's disease.	Parkinson's disease	13,708 European ancestry cases, 95,282 European ancestry controls	5,353 European ancestry cases, 5,551 European ancestry controls	6p21.32	HLA-DQB	rs9275326-C	0.906	1E-12		1.21	[1.16-1.26]	Illumina [7893274] (imputed)	N
616	chr6_cox_hap2	4113556	4113557	rs2647044	21946350	Soler Artigas M	2011-09-25	Nat Genet	Genome-wide association and large-scale follow up identifies 16 new loci influencing lung function.	Pulmonary function	48,201 European ancestry individuals	46,411 European ancestry individuals	6p21.32	HLA-DQB1	rs2647044-G	NR	6E-6	(FEV1/FVC)	0.044	[0.024-0.064] unit increase	Affymetrix, Illumina [~ 2500000] (imputed)	N
616	chr6_cox_hap2	4113556	4113557	rs2647044	17632545	Hakonarson H	2007-07-15	Nature	A genome-wide association study identifies KIAA0350 as a type 1 diabetes gene.	Type 1 diabetes	467 European ancestry trios, 561 European ancestry cases, 1,143 European ancestry controls	390 European ancestry trios, 1,333 European ancestry cases from 549 families	6p21.32	HLA-DRB1	rs2647044-A	0.13	1E-16		8.3	[6.97-9.89]	Illumina [543071]	N
616	chr6_cox_hap2	4113747	4113748	rs2647045	23349640	Vijai J	2013-01-17	PLoS Genet	Susceptibility loci associated with specific and shared subtypes of lymphoid malignancies.	Lymphoma	275 Follicular non-Hodgkin's Lymphoma cases, 269 diffuse large B-cell non-Hodgkin's Lymphoma cases, 198 other non-Hodgkin's Lymphoma cases, 202 Hodgkin's Lymphoma cases, 4,044 controls	202 European ancestry Follicular non-Hodgkin's Lymphoma cases, 367 European ancestry diffuse large B-cell non-Hodgkin's Lymphoma cases, 577 European ancestry other non-Hodgkin's Lymphoma cases, 99 European ancestry Hodgkin's Lymphoma cases, 2,596 European ancestry controls	6p21.32	HLA-DQA2, HLA-DQB1	rs2647045-?	NR	4E-10	(FL)	1.69	[NR]	Affymetrix [530583]	N
616	chr6_cox_hap2	4113983	4113984	rs2647046	23349640	Vijai J	2013-01-17	PLoS Genet	Susceptibility loci associated with specific and shared subtypes of lymphoid malignancies.	Lymphoma	275 Follicular non-Hodgkin's Lymphoma cases, 269 diffuse large B-cell non-Hodgkin's Lymphoma cases, 198 other non-Hodgkin's Lymphoma cases, 202 Hodgkin's Lymphoma cases, 4,044 controls	202 European ancestry Follicular non-Hodgkin's Lymphoma cases, 367 European ancestry diffuse large B-cell non-Hodgkin's Lymphoma cases, 577 European ancestry other non-Hodgkin's Lymphoma cases, 99 European ancestry Hodgkin's Lymphoma cases, 2,596 European ancestry controls	6p21.32	HLA-DQA2, HLA-DQB1	rs2647046-?	NR	2E-6	(NHL)	1.25	[1.14-1.37]	Affymetrix [530583]	N
616	chr6_cox_hap2	4114802	4114803	rs9275390	21779181	Gorlova O	2011-07-14	PLoS Genet	Identification of novel genetic markers associated with clinical phenotypes of systemic sclerosis through a genome-wide association strategy.	Systemic sclerosis	2,296 European ancestry cases, 5,172 European ancestry controls	3,175 European ancestry cases, 4,210 European ancestry controls	6p21.32	HLA-DQB1	rs9275390-?	0.75	1E-7	(ATA positive)	1.61	[1.35-1.92]	Illumina [NR] (imputed)	N
616	chr6_cox_hap2	4114802	4114803	rs9275390	21779181	Gorlova O	2011-07-14	PLoS Genet	Identification of novel genetic markers associated with clinical phenotypes of systemic sclerosis through a genome-wide association strategy.	Systemic sclerosis	2,296 European ancestry cases, 5,172 European ancestry controls	3,175 European ancestry cases, 4,210 European ancestry controls	6p21.32	HLA-DQB1	rs9275390-?	0.25	3E-54	(ACA positive)	2.38	[2.13-2.67]	Illumina [NR] (imputed)	N
616	chr6_cox_hap2	4115019	4115020	rs11752643	21971053	Takeuchi F	2011-10-05	Eur J Hum Genet	Genome-wide association study of coronary artery disease in the Japanese.	Coronary heart disease	806 Japanese ancestry cases, 1,337 Japanese ancestry controls	3,593 Japanese ancestry cases, 6,335 Japanese ancestry controls	6p21.32	HLA, DRB-DQB	rs11752643-T	0.06	5E-7		1.26	[1.15-1.38]	Illumina [451382]	N
616	chr6_cox_hap2	4115413	4115414	rs2647050	26030696	Cho MH	2015-06-01	Am J Respir Crit Care Med	A Genome-wide Association Study of Emphysema and Airway Quantitative Imaging Phenotypes.	Emphysema imaging phenotypes	5,385 European ancestry chronic obstructive pulmonary disease cases, 901 African American chronic obstructive pulmonary disease cases, 3,613 European ancestry controls, 2,132 African American controls	NA	6p21.32	HLA-DQB1	rs2647050-T	NR	1E-6	(Perc15, All)	1.6	[0.66-2.54] unit increase	Illumina [7600000] (imputed)	N
616	chr6_cox_hap2	4115601	4115602	rs9275406	23918589	Negi S	2013-12-01	Arthritis Rheum	A genome-wide association study reveals ARL15, a novel non-HLA susceptibility gene for rheumatoid arthritis in North Indians.	Rheumatoid arthritis	706 North Indian ancestry cases, 761 North Indian ancestry controls	927 North Indian ancestry cases, 1,148 North Indian ancestry controls	6p21.32	HLA-DQA2, HLA-DQB1, C6orf10, HLA-DQA1	rs9275406-T	0.17	3E-12		2.1	[1.72-2.68]	Illumina [559348]	N
616	chr6_cox_hap2	4115895	4115896	rs2856718	25802187	Jiang DK	2015-04-28	Hepatology	Genetic variants in five novel loci including CFB and CD40 predispose to chronic hepatitis B.	Chronic hepatitis B infection	2,514 Chinese ancestry cases, 1,130 Chinese ancestry controls	6,600 Chinese ancestry cases, 8,127 Chinese ancestry controls	6p21.32	HLA-DQB1	rs2856718-C	0.55	7E-28		1.28	[1.22-1.33]	Illumina [3680900] (imputed)	N
616	chr6_cox_hap2	4115895	4115896	rs2856718	23760081	Kim YJ	2013-06-10	Hum Mol Genet	A genome-wide association study identified new variants associated with the risk of chronic hepatitis B.	Chronic hepatitis B infection	400 Korean ancestry cases, 1,000 Korean ancestry controls	971 Korean ancestry cases, 1,938 Korean ancestry controls	6p21.32	HLA-DQ	rs2856718-?	NR	2E-24		1.6	[1.46-1.75]	Illumina [719265]	N
616	chr6_cox_hap2	4115895	4115896	rs2856718	21750111	Mbarek H	2011-07-12	Hum Mol Genet	A genome-wide association study of chronic hepatitis B identified novel risk locus in a Japanese population.	Hepatitis B	458 Japanese ancestry cases, 2,056 Japanese ancestry controls	2,209 Japanese ancestry cases, 4,440 Japanese ancestry controls	6p21.32	HLA-DQB1	rs2856718-A	0.48	4E-37		1.56	[1.45-1.67]	Illumina [423627]	N
616	chr6_cox_hap2	4115948	4115949	rs2856717	25305756	Kiryluk K	2014-10-12	Nat Genet	Discovery of new risk loci for IgA nephropathy implicates genes involved in immunity against intestinal pathogens.	IgA nephropathy	1,194 Han Chinese ancestry cases, 902 Han Chinese ancestry controls, 1,553 European ancestry cases, 3,050 European ancestry controls	2,491 East Asian ancestry cases, 1,780 East Asian ancestry controls, 2,420 European ancestry cases, 7,222 European ancestry controls	6p21.32	HLA-DQB1, HLA-DQA1, HLA-DRB1	rs2856717-G	0.77	5E-10	(East Asian)	1.38	[NR]	Illumina [> 1000000] (imputed)	N
616	chr6_cox_hap2	4115948	4115949	rs2856717	25305756	Kiryluk K	2014-10-12	Nat Genet	Discovery of new risk loci for IgA nephropathy implicates genes involved in immunity against intestinal pathogens.	IgA nephropathy	1,194 Han Chinese ancestry cases, 902 Han Chinese ancestry controls, 1,553 European ancestry cases, 3,050 European ancestry controls	2,491 East Asian ancestry cases, 1,780 East Asian ancestry controls, 2,420 European ancestry cases, 7,222 European ancestry controls	6p21.32	HLA-DQB1, HLA-DQA1, HLA-DRB1	rs2856717-G	0.62	5E-8	(EA)	1.21	[NR]	Illumina [> 1000000] (imputed)	N
616	chr6_cox_hap2	4115948	4115949	rs2856717	25305756	Kiryluk K	2014-10-12	Nat Genet	Discovery of new risk loci for IgA nephropathy implicates genes involved in immunity against intestinal pathogens.	IgA nephropathy	1,194 Han Chinese ancestry cases, 902 Han Chinese ancestry controls, 1,553 European ancestry cases, 3,050 European ancestry controls	2,491 East Asian ancestry cases, 1,780 East Asian ancestry controls, 2,420 European ancestry cases, 7,222 European ancestry controls	6p21.32	HLA-DQB1, HLA-DQA1, HLA-DRB1	rs2856717-G	0.62	1E-15		1.27	[NR]	Illumina [> 1000000] (imputed)	N
616	chr6_cox_hap2	4116743	4116744	rs13192471	20453841	Kochi Y	2010-05-09	Nat Genet	A regulatory variant in CCR6 is associated with rheumatoid arthritis susceptibility.	Rheumatoid arthritis	2,303 Japanese ancestry cases, 3,380 Japanese ancestry controls	4,768 Japanese ancestry cases, 17,359 Japanese ancestry controls	6p21.32	HLA-DRB1	rs13192471-G	0.22	2E-58		1.97	[1.82-2.14]	Illumina [393217]	N
616	chr6_cox_hap2	4116888	4116889	rs1794275	22197929	Yu XQ	2011-12-25	Nat Genet	A genome-wide association study in Han Chinese identifies multiple susceptibility loci for IgA nephropathy.	IgA nephropathy	1,434 Han Chinese ancestry cases, 4,270 Han Chinese ancestry controls	2,703 Han Chinese ancestry cases, 3,464 Han Chinese ancestry controls	6p21.32	HLA-DQA/B	rs1794275-A	0.15	3E-13		1.3	[1.21-1.39]	Illumina [444882]	N
616	chr6_cox_hap2	4120376	4120377	rs1794265	23382691	Lauc G	2013-01-31	PLoS Genet	Loci associated with N-glycosylation of human immunoglobulin G show pleiotropy with autoimmune diseases and haematological cancers.	IgG glycosylation	2,247 European ancestry individuals	NA	6p21.32	NR	rs1794265-C	0.945894807901907	8E-6	(IGP1)	0.3014	[0.17-0.43] unit decrease	Illumina [~ 2500000] (imputed)	N
616	chr6_cox_hap2	4120376	4120377	rs1794265	23382691	Lauc G	2013-01-31	PLoS Genet	Loci associated with N-glycosylation of human immunoglobulin G show pleiotropy with autoimmune diseases and haematological cancers.	IgG glycosylation	2,247 European ancestry individuals	NA	6p21.32	NR	rs1794265-C	0.945736455079007	1E-6	(IGP19)	0.3272	[0.2-0.46] unit decrease	Illumina [~ 2500000] (imputed)	N
616	chr6_cox_hap2	4120376	4120377	rs1794265	23382691	Lauc G	2013-01-31	PLoS Genet	Loci associated with N-glycosylation of human immunoglobulin G show pleiotropy with autoimmune diseases and haematological cancers.	IgG glycosylation	2,247 European ancestry individuals	NA	6p21.32	NR	rs1794265-C	0.945425811930783	3E-7	(IGP41)	0.3448	[0.21-0.48] unit decrease	Illumina [~ 2500000] (imputed)	N
616	chr6_cox_hap2	4120748	4120749	rs9275524	23453885	Smoller JW	2013-02-27	Lancet	Identification of risk loci with shared effects on five major psychiatric disorders: a genome-wide analysis.	Autism spectrum disorder, attention deficit-hyperactivity disorder, bipolar disorder, major depressive disorder, and schizophrenia (combined)	6,990 European ancestry Bipolar disorder cases, 9,227 European ancestry Major depressive disorder cases, 9,379 European ancestry Schizophrenia cases, 161 European ancestry Autism spectrum disorder cases, 4,788 European ancestry Autism spectrum disorder trio cases, 840 European ancestry Attention deficit-hyperactivity disorder cases, 1,947 European ancestry Attention defcit-hyperactivity disorder trio cases, 27,888 European ancestry controls	NA	6p21.32	intergenic	rs9275524-T		2E-7	(Modelling analysis)	1.07	[1.04-1.09]	NR [1252901] (imputed)	N
616	chr6_cox_hap2	4121109	4121110	rs12525220	24782177	Jiang L	2014-05-01	Arthritis Rheumatol	Novel risk loci for rheumatoid arthritis in Han Chinese and congruence with risk variants in Europeans.	Rheumatoid arthritis	433 Han Chinese ancestry ACPA positive cases, 519 Han Chinese ancestry ACPA negative cases, 943 Han Chinese ancestry controls	1,032 Han Chinese ancestry ACPA positive cases, 1,100 Han Chinese ancestry ACPA negative cases, 2,553 Han Chinese ancestry controls	6p21.32	HLA-DQA2, MHC, HLA-DQB1	rs12525220-A	0.057	7E-14	(ACPA+ cases vs. all controls)	3.015	[NR]	Affymetrix [3441843] (imputed)	N
616	chr6_cox_hap2	4121109	4121110	rs12525220	24782177	Jiang L	2014-05-01	Arthritis Rheumatol	Novel risk loci for rheumatoid arthritis in Han Chinese and congruence with risk variants in Europeans.	Rheumatoid arthritis	433 Han Chinese ancestry ACPA positive cases, 519 Han Chinese ancestry ACPA negative cases, 943 Han Chinese ancestry controls	1,032 Han Chinese ancestry ACPA positive cases, 1,100 Han Chinese ancestry ACPA negative cases, 2,553 Han Chinese ancestry controls	6p21.32	HLA-DQA2, MHC, HLA-DQB1	rs12525220-A	0.057	3E-12	(all cases vs. all controls)	2.608	[NR]	Affymetrix [3441843] (imputed)	N
616	chr6_cox_hap2	4121109	4121110	rs12525220	24782177	Jiang L	2014-05-01	Arthritis Rheumatol	Novel risk loci for rheumatoid arthritis in Han Chinese and congruence with risk variants in Europeans.	Rheumatoid arthritis	433 Han Chinese ancestry ACPA positive cases, 519 Han Chinese ancestry ACPA negative cases, 943 Han Chinese ancestry controls	1,032 Han Chinese ancestry ACPA positive cases, 1,100 Han Chinese ancestry ACPA negative cases, 2,553 Han Chinese ancestry controls	6p21.32	HLA-DQA2, MHC, HLA-DQB1	rs12525220-A	0.057	2E-13	(ACPA- cases vs. all controls)	2.869	[NR]	Affymetrix [3441843] (imputed)	N
616	chr6_cox_hap2	4123526	4123527	rs9275563	23472185	Mero IL	2013-03-05	PLoS One	Oligoclonal band status in Scandinavian multiple sclerosis patients is associated with specific genetic risk alleles.	Multiple sclerosis (OCB status)	1,367 European ancestry OCB positive cases, 161 European ancestry OCB negative cases, 428 European ancestry controls	NA	6p21.32	HLA-DQA2	rs9275563-?	NR	6E-11	(OCB positive vs. controls)	1.75	[1.47-2.04]	Illumina [495970]	N
616	chr6_cox_hap2	4124211	4124212	rs4273729	23420232	Duggal P	2013-02-19	Ann Intern Med	Genome-wide association study of spontaneous resolution of hepatitis C virus infection: data from multiple cohorts.	Chronic hepatitis C infection	1,482 chronic HCV cases, 919 spontaneously cleared HCV cases	461 chronic HCV cases, 284 spontaneously cleared HCV cases	6p21.32	HLA	rs4273729	NR	5E-17		1.59		Illumina [792721] (imputed)	N
616	chr6_cox_hap2	4124613	4124614	rs9275572	24871463	Armstrong DL	2014-05-29	Genes Immun	GWAS identifies novel SLE susceptibility genes and explains the association of the HLA region.	Systemic lupus erythematosus	725 European ancestry cases, 2,438 European ancestry controls	NA	6p21.32	HLA-DQA2	rs9275572-A	0.4	5E-16		1.74	[1.64-1.85]	Illumina [NR]	N
616	chr6_cox_hap2	4124613	4124614	rs9275572	24376798	Miki D	2013-12-20	PLoS One	HLA-DQB1*03 confers susceptibility to chronic hepatitis C in Japanese: a genome-wide association study.	Chronic hepatitis C infection	481 Japanese ancestry cases, 2,963 Japanese ancestry controls	5,737 Japanese ancestry cases, 26,931 Japanese ancestry controls	6p21.32	HLA-DQB1, HLA-DQA1	rs9275572-T	0.359	4E-16		1.27	[1.19-1.33]	Illumina [458207]	N
616	chr6_cox_hap2	4124613	4124614	rs9275572	21499248	Kumar V	2011-04-17	Nat Genet	Genome-wide association study identifies a susceptibility locus for HCV-induced hepatocellular carcinoma.	Hepatocellular carcinoma	721 Japanese ancestry cases, 2,890 Japanese ancestry controls	673 Japanese ancestry cases, 2,596 Japanese ancestry controls	6p21.32	HLA-DQ, HLA-DR	rs9275572-A	0.36	6E-9		1.3	[1.19-1.42]	Illumina [432703]	N
616	chr6_cox_hap2	4124613	4124614	rs9275572	20596022	Petukhova L	2010-07-01	Nature	Genome-wide association study in alopecia areata implicates both innate and adaptive immunity.	Alopecia areata	Up to 1,054 European ancestry cases, 3,278 European ancestry controls	NA	6p21.32	HLA-DQA2	rs9275572-G	0.59	1E-35		2.21	[1.98-2.47]	Illumina [463301]	N
616	chr6_cox_hap2	4126190	4126191	rs7764819	23284291	Hancock DB	2012-12-20	PLoS Genet	Genome-wide joint meta-analysis of SNP and SNP-by-smoking interaction identifies novel loci for pulmonary function.	Pulmonary function (interaction)	50,047 European ancestry individuals	NA	6p21.32	HLA-DQA2, HLA-DQB1	rs7764819-T	0.89	4E-9	(FEV1/FVC, Pack-years)	1.0E-4	[-0.00014-0.00025] unit decrease	NR [~ 2500000] (imputed)	N
616	chr6_cox_hap2	4126190	4126191	rs7764819	23284291	Hancock DB	2012-12-20	PLoS Genet	Genome-wide joint meta-analysis of SNP and SNP-by-smoking interaction identifies novel loci for pulmonary function.	Pulmonary function (interaction)	50,047 European ancestry individuals	NA	6p21.32	HLA-DQA2, HLA-DQB1	rs7764819-T	0.89	4E-9	(FEV1/FVC, Ever-smoking)	0.001	[-0.04016-0.04216] unit decrease	NR [~ 2500000] (imputed)	N
616	chr6_cox_hap2	4126542	4126543	rs7765379	25383971	Dunstan SJ	2014-11-10	Nat Genet	Variation at HLA-DRB1 is associated with resistance to enteric fever.	Enteric fever	432 Vietnamese ancestry cases, 2,011 Vietnamese ancestry controls	151 Vietnamese ancestry cases, 668 Vietnamese ancestry controls, 595 Nepalese ancestry cases, 386 Nepalese ancestry controls	6p21.32	HLA-DRB1, HLA-DQB1	rs7765379-A	0.945	2E-13		4.55	[2.94-6.67]	Illumina [709725]	N
616	chr6_cox_hap2	4126542	4126543	rs7765379	23266558	Yamazaki K	2012-12-21	Gastroenterology	A genome-wide association study identifies 2 susceptibility Loci for Crohn's disease in a Japanese population.	Crohn's disease	372 Japanese ancestry cases,3,389 Japanese ancestry controls	Up to 1,151 Japanese ancestry cases, up to 15,800 Japanese ancestry controls	6p21.32	HLA-DQA2, HLA-DOB, HLA-DQB1, PSMB9, HLA-DRB1, HLA-DQA1	rs7765379-G	NR	9E-59		1.93	[1.78-2.09]	Illumina [4929034] (imputed)	N
616	chr6_cox_hap2	4126542	4126543	rs7765379	21452313	Freudenberg J	2011-04-01	Arthritis Rheum	Genome-wide association study of rheumatoid arthritis in Koreans: population-specific loci as well as overlap with European susceptibility loci.	Rheumatoid arthritis	801 Korean ancestry cases, 757 Korean ancestry controls	718 Korean ancestry cases, 719 Korean ancestry controls	6p21.32	HLA-DRB1	rs7765379-?		5E-23		2.51	[NR]	Illumina [441398]	N
616	chr6_cox_hap2	4126891	4126892	rs2858331	23146381	Levin AM	2012-11-10	J Allergy Clin Immunol	A meta-analysis of genome-wide association studies for serum total IgE in diverse study populations.	IgE levels	2,469 African American individuals, 259 Latino individuals, 1,564 European ancestry individuals	2,961 African American individuals, 1,477 Latino individuals, 649 European ancestry individuals, 680 Hutterite individuals	6p21.32	HLA-DQA2	rs2858331-G	NR	6E-6				Affymetrix, Illumina [NR] (imputed)	N
616	chr6_cox_hap2	4126891	4126892	rs2858331	22075330	Granada M	2011-11-08	J Allergy Clin Immunol	A genome-wide association study of plasma total IgE concentrations in the Framingham Heart Study.	IgE levels	6,819 European ancestry individuals	7,809 European ancestry indivduals	6p21.32	HLA-DQA2	rs2858331-G	NR	1E-8		0.04	[NR] unit decrease	Affymetrix [2540223] (imputed)	N
616	chr6_cox_hap2	4126969	4126970	rs9275595	25673413	Locke AE	2015-02-12	Nature	Genetic studies of body mass index yield new insights for obesity biology.	Body mass index	up to 104,666 European ancestry male individuals, up to 132,115 European ancestry female individuals, 370 African American male individuals, 517 African American female individuals, 512 Hispanic male individuals, 764 Hispanic female individuals	up to 48,274 European ancestry male individuals, up to 39,864 European ancestry female individuals, 2,441 African American or Afro-Caribbean male individuals, 6,314 African American or Afro-Caribbean female individuals, 919 Filipino male individuals, 828 Filipino female individuals, 205 Seychelles male individuals, 287 Seychelles female individuals, 2,964 South Asian ancestry male individuals, 658 South Asian ancestry female individuals	6p21.32	HLA-DQA2	rs9275595-T	0.763	6E-6		0.016	[0.0089-0.0227] kg/m2 increase	Affymetrix, Illumina [2550021]	N
616	chr6_cox_hap2	4126969	4126970	rs9275595	25673413	Locke AE	2015-02-12	Nature	Genetic studies of body mass index yield new insights for obesity biology.	Body mass index	up to 104,666 European ancestry male individuals, up to 132,115 European ancestry female individuals, 370 African American male individuals, 517 African American female individuals, 512 Hispanic male individuals, 764 Hispanic female individuals	up to 48,274 European ancestry male individuals, up to 39,864 European ancestry female individuals, 2,441 African American or Afro-Caribbean male individuals, 6,314 African American or Afro-Caribbean female individuals, 919 Filipino male individuals, 828 Filipino female individuals, 205 Seychelles male individuals, 287 Seychelles female individuals, 2,964 South Asian ancestry male individuals, 658 South Asian ancestry female individuals	6p21.32	HLA-DQA2	rs9275595-T	0.76	9E-6	(EA)	0.016	[0.009-0.0232] kg/m2 increase	Affymetrix, Illumina [2550021]	N
616	chr6_cox_hap2	4127245	4127246	rs9275596	25710614	Hong X	2015-02-24	Nat Commun	Genome-wide association study identifies peanut allergy-specific loci and evidence of epigenetic mediation in US children.	Peanut allergy	316 European ancestry child cases, 144 European ancestry non-allergic non-sensitized normal child controls, 589 European ancestry uncertain phenotype child controls, 1,148 European ancestry uncertain phenotype adult controls	62 European ancestry child cases, 69 European ancestry child controls, 24 child cases, 58 child controls	6p21.32	HLA-DRB1, HLA-DQA1, HLA-DQB1, HLA-DQA2	rs9275596-C	0.35	6E-11	(EA)	1.7	[1.40-2.10]	Illumina [6459842] (imputed)	N
616	chr6_cox_hap2	4127245	4127246	rs9275596	25305756	Kiryluk K	2014-10-12	Nat Genet	Discovery of new risk loci for IgA nephropathy implicates genes involved in immunity against intestinal pathogens.	IgA nephropathy	1,194 Han Chinese ancestry cases, 902 Han Chinese ancestry controls, 1,553 European ancestry cases, 3,050 European ancestry controls	2,491 East Asian ancestry cases, 1,780 East Asian ancestry controls, 2,420 European ancestry cases, 7,222 European ancestry controls	6p21.32	HLA-DQB1, HLA-DQA1, HLA-DRB1	rs9275596-T	0.8	1E-19	(East Asian)	1.69	[NR]	Illumina [> 1000000] (imputed)	N
616	chr6_cox_hap2	4127245	4127246	rs9275596	25305756	Kiryluk K	2014-10-12	Nat Genet	Discovery of new risk loci for IgA nephropathy implicates genes involved in immunity against intestinal pathogens.	IgA nephropathy	1,194 Han Chinese ancestry cases, 902 Han Chinese ancestry controls, 1,553 European ancestry cases, 3,050 European ancestry controls	2,491 East Asian ancestry cases, 1,780 East Asian ancestry controls, 2,420 European ancestry cases, 7,222 European ancestry controls	6p21.32	HLA-DQB1, HLA-DQA1, HLA-DRB1	rs9275596-T	0.65	3E-31		1.44	[NR]	Illumina [> 1000000] (imputed)	N
616	chr6_cox_hap2	4127245	4127246	rs9275596	25305756	Kiryluk K	2014-10-12	Nat Genet	Discovery of new risk loci for IgA nephropathy implicates genes involved in immunity against intestinal pathogens.	IgA nephropathy	1,194 Han Chinese ancestry cases, 902 Han Chinese ancestry controls, 1,553 European ancestry cases, 3,050 European ancestry controls	2,491 East Asian ancestry cases, 1,780 East Asian ancestry controls, 2,420 European ancestry cases, 7,222 European ancestry controls	6p21.32	HLA-DQB1, HLA-DQA1, HLA-DRB1	rs9275596-T	0.65	2E-15	(EA)	1.35		Illumina [> 1000000] (imputed)	N
616	chr6_cox_hap2	4127245	4127246	rs9275596	21399633	Gharavi AG	2011-03-13	Nat Genet	Genome-wide association study identifies susceptibility loci for IgA nephropathy.	Nephropathy	1,194 Han Chinese ancestry cases, 902 Han Chinese ancestry controls	712 Han Chinese ancestry cases, 748 Han Chinese ancestry controls, 1,238 European ancestry cases, 1,172 European ancestry controls	6p21.32	HLA-DQB1, HLA-DRB1, HLA-DQA1	rs9275596-?	0.73 (EA)	2E-26		1.59	[NR]	Illumina [498322]	N
616	chr6_cox_hap2	4127283	4127284	rs6935723	25217962	Heap GA	2014-09-14	Nat Genet	HLA-DQA1-HLA-DRB1 variants confer susceptibility to pancreatitis induced by thiopurine immunosuppressants.	Response to thiopurine immunosuppressants in inflammatory bowel disease (pancreatitis) (azathioprine and mercaptopurine)	172 European ancestry cases, 2,035 European ancestry controls	78 European ancestry cases, 472 controls	6p21.32	HLA region	rs6935723-C	0.27	1E-21		2.46	[2.04-2.98]	Affymetrix, Illumina [2819700] (imputed)	N
616	chr6_cox_hap2	4127290	4127291	rs3104402	22658931	Pajewski NM	2012-05-30	Vaccine	A genome-wide association study of host genetic determinants of the antibody response to Anthrax Vaccine Adsorbed.	Immune response to anthrax vaccine	726 European ancestry individuals	NA	6p21.32	HLA-DRB1, HLA-DQA1	rs3104402-A	NR	6E-6		0.165	[0.094-0.236] unit decrease	Affymetrix [736996]	N
616	chr6_cox_hap2	4127751	4127752	rs3957148	25616667	Goris A	2015-01-22	Brain	Genetic variants are major determinants of CSF antibody levels in multiple sclerosis.	Oligoclonal band status in multiple sclerosis	2,232 European ancestry OCB positive individuals, 275 European ancestry OCB negative individuals, 439 OCB positive individuals, 80 OCB negative individuals	3,026 OCB positive individuals, 452 OCB negative individuals	6p21.32	HLA-DQA1, HLA-DRB1	rs9271640-G,rs3135388-A,rs3957148-A	0.28	4E-15		2.23	[1.82-2.74]	NR [485522]	N
616	chr6_cox_hap2	4127751	4127752	rs3957148	25616667	Goris A	2015-01-22	Brain	Genetic variants are major determinants of CSF antibody levels in multiple sclerosis.	Immunoglobulin G index levels in multiple sclerosis	773 European ancestry Individuals, 165 Individuals	2,072 Individuals	6p21.32	HLA-DQA1, HLA-DRB1	rs9271640-A,rs6457617-G,rs3957148-A	0.28	8E-14				NR [485236]	N
616	chr6_cox_hap2	4131158	4131159	rs3916765	22693455	Perry JR	2012-05-31	PLoS Genet	Stratifying type 2 diabetes cases by BMI identifies genetic risk variants in LAMA1 and enrichment for risk variants in lean compared to obese cases.	Type 2 diabetes	2,112 lean type 2 diabetes cases, 4,123 obese type 2 diabetes cases, 54,412 controls	2,881 lean type 2 diabetes cases, 8,702 obese type 2 diabetes cases, 18,957 controls	6p21.32	HLA-DQA2	rs3916765-A	0.12	1E-6	(Lean)	1.21	[1.12-1.31]	NR [NR]	N
616	chr6_cox_hap2	4133556	4133557	rs9275698	21804548	Hirota T	2011-07-31	Nat Genet	Genome-wide association study identifies three new susceptibility loci for adult asthma in the Japanese population.	Asthma	1,532 Japanese ancestry cases, 3,304 Japanese ancestry controls	5,639 Japanese ancestry cases, 24,608 Japanese ancestry controls	6p21.32	HLA-DQA2	rs9275698-T	0.79	5E-12		1.18	[1.12-1.24]	Illumina [458847]	N
616	chr6_cox_hap2	4143379	4143380	rs2859113	23382691	Lauc G	2013-01-31	PLoS Genet	Loci associated with N-glycosylation of human immunoglobulin G show pleiotropy with autoimmune diseases and haematological cancers.	IgG glycosylation	2,247 European ancestry individuals	NA	6p21.32	NR	rs2859113-C	0.378328302013423	6E-8	(IGP59)	0.1817	[0.12-0.25] unit decrease	Illumina [~ 2500000] (imputed)	N
616	chr6_cox_hap2	4145666	4145667	rs2858884	20711174	Hor H	2010-08-15	Nat Genet	Genome-wide association study identifies new HLA class II haplotypes strongly protective against narcolepsy.	Narcolepsy	562 European ancestry cases, 702 European ancestry controls	370 cases, 495 controls	6p21.32	HLA-DQA2	rs2858884-A	0.81	3E-8		1.79	[1.45-2.17]	Affymetrix [392949]	N
616	chr6_cox_hap2	4152872	4152873	rs9276370	24940741	Chang SW	2014-06-18	PLoS One	A genome-wide association study on chronic HBV infection and its clinical progression in male Han-Taiwanese.	Chronic hepatitis B infection	321 Chinese ancestry cases, 304 Chinese ancestry controls	1,302 Chinese ancestry cases, 761 Chinese ancestry controls	6p21.32	HLA-DQA2	rs9276370-T	0.076	2E-12		1.95	[1.62-2.34]	Illumina [456262]	N
616	chr6_cox_hap2	4152872	4152873	rs9276370	24940741	Chang SW	2014-06-18	PLoS One	A genome-wide association study on chronic HBV infection and its clinical progression in male Han-Taiwanese.	Chronic hepatitis B infection	321 Chinese ancestry cases, 304 Chinese ancestry controls	1,302 Chinese ancestry cases, 761 Chinese ancestry controls	6p21.32	HLA, HLA-DQB2, -DQA2, HLA-DPB1, HLA-DPA3	rs9276370-?,rs7756516-?,rs7453920-?,rs9277535-?,rs9366816-?	0.4305	1E-12	(TTGGT)	1.49	[1.33-1.66]	Illumina [456262]	N
616	chr6_cox_hap2	4169818	4169819	rs7756516	24940741	Chang SW	2014-06-18	PLoS One	A genome-wide association study on chronic HBV infection and its clinical progression in male Han-Taiwanese.	Chronic hepatitis B infection	321 Chinese ancestry cases, 304 Chinese ancestry controls	1,302 Chinese ancestry cases, 761 Chinese ancestry controls	6p21.32	HLA, HLA-DQB2, -DQA2, HLA-DPB1, HLA-DPA3	rs9276370-?,rs7756516-?,rs7453920-?,rs9277535-?,rs9366816-?	0.4305	1E-12	(TTGGT)	1.49	[1.33-1.66]	Illumina [456262]	N
616	chr6_cox_hap2	4171095	4171096	rs2301271	21408207	Chung SA	2011-03-03	PLoS Genet	Differential genetic associations for systemic lupus erythematosus based on anti-dsDNA autoantibody production.	Systemic lupus erythematosus	811 anti-dsDNA positive European ancestry cases, 906 anti-dsDNA negative European ancestry cases, 4,813 European ancestry controls	NA	6p21.32	HLA-DQA2	rs2301271-T	0.40	2E-12	(anti-dsDNA -)	1.47	[1.32-1.63]	Illumina [421318] (imputed)	N
616	chr6_cox_hap2	4172705	4172706	rs1049110	23382691	Lauc G	2013-01-31	PLoS Genet	Loci associated with N-glycosylation of human immunoglobulin G show pleiotropy with autoimmune diseases and haematological cancers.	IgG glycosylation	2,247 European ancestry individuals	NA	6p21.32	HLA-DQA2, HLA-DQB2	rs1049110-C	0.346381764494382	2E-8	(IGP42)	0.1909	[0.12-0.26] unit increase	Illumina [~ 2500000] (imputed)	N
616	chr6_cox_hap2	4172705	4172706	rs1049110	23382691	Lauc G	2013-01-31	PLoS Genet	Loci associated with N-glycosylation of human immunoglobulin G show pleiotropy with autoimmune diseases and haematological cancers.	IgG glycosylation	2,247 European ancestry individuals	NA	6p21.32	HLA-DQA2, HLA-DQB2	rs1049110-C	0.34601888034188	4E-8	(IGP2)	0.1853	[0.12-0.25] unit increase	Illumina [~ 2500000] (imputed)	N
616	chr6_cox_hap2	4175914	4175915	rs7453920	25802187	Jiang DK	2015-04-28	Hepatology	Genetic variants in five novel loci including CFB and CD40 predispose to chronic hepatitis B.	Chronic hepatitis B infection	2,514 Chinese ancestry cases, 1,130 Chinese ancestry controls	6,600 Chinese ancestry cases, 8,127 Chinese ancestry controls	6p21.32	HLA-DQB2	rs7453920-A	0.88	1E-60		2.0	[1.82-2.17]	Illumina [3680900] (imputed)	N
616	chr6_cox_hap2	4175914	4175915	rs7453920	24940741	Chang SW	2014-06-18	PLoS One	A genome-wide association study on chronic HBV infection and its clinical progression in male Han-Taiwanese.	Chronic hepatitis B infection	321 Chinese ancestry cases, 304 Chinese ancestry controls	1,302 Chinese ancestry cases, 761 Chinese ancestry controls	6p21.32	HLA-DQB2	rs7453920-G	0.051	7E-15		2.31	[1.87-2.85]	Illumina [456262]	N
616	chr6_cox_hap2	4175914	4175915	rs7453920	24940741	Chang SW	2014-06-18	PLoS One	A genome-wide association study on chronic HBV infection and its clinical progression in male Han-Taiwanese.	Chronic hepatitis B infection	321 Chinese ancestry cases, 304 Chinese ancestry controls	1,302 Chinese ancestry cases, 761 Chinese ancestry controls	6p21.32	HLA, HLA-DQB2, -DQA2, HLA-DPB1, HLA-DPA3	rs9276370-?,rs7756516-?,rs7453920-?,rs9277535-?,rs9366816-?	0.4305	1E-12	(TTGGT)	1.49	[1.33-1.66]	Illumina [456262]	N
616	chr6_cox_hap2	4175914	4175915	rs7453920	24162738	Hu Z	2013-10-27	Nat Genet	New loci associated with chronic hepatitis B virus infection in Han Chinese.	Hepatitis B	951 Han Chinese ancestry HBV carrier cases, 937 Han Chinese ancestry HBV cleared controls	4,230 Chinese ancestry HBV carrier cases, 3,051 Chinese ancestry HBV cleared controls, 2,622 Chinese ancestry controls	6p21.32	HLA-DQB2	rs7453920-G	0.87	5E-37		1.8868	[1.69-2.08]	Illumina [490610]	N
616	chr6_cox_hap2	4175914	4175915	rs7453920	23760081	Kim YJ	2013-06-10	Hum Mol Genet	A genome-wide association study identified new variants associated with the risk of chronic hepatitis B.	Chronic hepatitis B infection	400 Korean ancestry cases, 1,000 Korean ancestry controls	971 Korean ancestry cases, 1,938 Korean ancestry controls	6p21.32	HLA-DQ	rs7453920-?	NR	7E-26		2.0	[1.72-2.27]	Illumina [719265]	N
616	chr6_cox_hap2	4175914	4175915	rs7453920	23349640	Vijai J	2013-01-17	PLoS Genet	Susceptibility loci associated with specific and shared subtypes of lymphoid malignancies.	Lymphoma	275 Follicular non-Hodgkin's Lymphoma cases, 269 diffuse large B-cell non-Hodgkin's Lymphoma cases, 198 other non-Hodgkin's Lymphoma cases, 202 Hodgkin's Lymphoma cases, 4,044 controls	202 European ancestry Follicular non-Hodgkin's Lymphoma cases, 367 European ancestry diffuse large B-cell non-Hodgkin's Lymphoma cases, 577 European ancestry other non-Hodgkin's Lymphoma cases, 99 European ancestry Hodgkin's Lymphoma cases, 2,596 European ancestry controls	6p21.32	HLA-DQB2	rs7453920-?	NR	5E-6	(LYM)	1.19	[1.11-1.3]	Affymetrix [530583]	N
616	chr6_cox_hap2	4175914	4175915	rs7453920	21750111	Mbarek H	2011-07-12	Hum Mol Genet	A genome-wide association study of chronic hepatitis B identified novel risk locus in a Japanese population.	Hepatitis B	458 Japanese ancestry cases, 2,056 Japanese ancestry controls	2,209 Japanese ancestry cases, 4,440 Japanese ancestry controls	6p21.32	HAL-DQB2	rs7453920-G	0.83	6E-28		1.81	[1.62-2.01]	Illumina [423627]	N
616	chr6_cox_hap2	4175988	4175989	rs2051549	23053960	Lee YH	2012-10-07	Mol Biol Rep	Genome-wide pathway analysis of genome-wide association studies on systemic lupus erythematosus and rheumatoid arthritis.	Systemic lupus erythematosus	1,527 European ancestry cases, 3,421 European ancestry controls,	NA	6p21.32	HLA-DQA2	rs2051549-?	NR	3E-22				Illumina [737984]	N
616	chr6_cox_hap2	4182600	4182601	rs9276606	23028341	Yang X	2012-09-13	PLoS Genet	Genome-wide association study for serum complement C3 and C4 levels in healthy Chinese subjects.	Complement C3 and C4 levels	1,999 Han Chinese ancestry male individuals	1,496 Han Chinese ancestry male individuals	6p21.32	HLA-DQB	rs9276606-T	0.15	3E-22	(Serum level of C4)	0.09	[0.070-0.110] g/L decrease	Illumina [1940245] (imputed)	N
616	chr6_cox_hap2	4187773	4187774	rs2621416	23349640	Vijai J	2013-01-17	PLoS Genet	Susceptibility loci associated with specific and shared subtypes of lymphoid malignancies.	Lymphoma	275 Follicular non-Hodgkin's Lymphoma cases, 269 diffuse large B-cell non-Hodgkin's Lymphoma cases, 198 other non-Hodgkin's Lymphoma cases, 202 Hodgkin's Lymphoma cases, 4,044 controls	202 European ancestry Follicular non-Hodgkin's Lymphoma cases, 367 European ancestry diffuse large B-cell non-Hodgkin's Lymphoma cases, 577 European ancestry other non-Hodgkin's Lymphoma cases, 99 European ancestry Hodgkin's Lymphoma cases, 2,596 European ancestry controls	6p21.32	HLA-DQB2, TAP2	rs2621416-G	NR	2E-9	(FL)	1.57	[NR]	Affymetrix [530583]	N
617	chr6_cox_hap2	4209120	4209121	rs2857151	22446962	Onouchi Y	2012-03-25	Nat Genet	A genome-wide association study identifies three new risk loci for Kawasaki disease.	Kawasaki disease	428 Japanese ancestry cases, 3,379 Japanese ancestry controls	754 Japanese ancestry cases, 947 Japanese ancestry controls	6p21.32	HLA-DOB, HLA-DQB2	rs2857151-G	0.76	5E-11		1.47	[1.23-1.77]	Illumina [463793]	N
617	chr6_cox_hap2	4227615	4227616	rs7383287	26198764	Goes FS	2015-07-21	Am J Med Genet B Neuropsychiatr Genet	Genome-wide association study of schizophrenia in Ashkenazi Jews.	Schizophrenia	592 Ashkenazi Jewish ancestry cases, 505 Ashkenazi Jewish ancestry controls, 36,989 cases, 113,075 controls	NA	6p21.32	NR	rs7383287-A	NR	1E-7		1.07	[NR]	Illumina [7158791] (imputed)	N
617	chr6_cox_hap2	4231565	4231566	rs1894407	24586183	Medici M	2014-02-27	PLoS Genet	Identification of novel genetic Loci associated with thyroid peroxidase antibodies and clinical thyroid disease.	Thyroid peroxidase antibody positivity	1,769 European ancestry cases, 16,528 European ancestry controls	922 European ancestry cases, 8,068 European ancestry controls	6p21.32	NR	rs1894407-C		1E-7		1.17	[1.11-1.24]	Affymetrix, Illumina [up to 3437411] (imputed)	N
617	chr6_cox_hap2	4242301	4242302	rs2228391	26151496	Chen PL	2015-07-07	Nat Commun	Genetic determinants of antithyroid drug-induced agranulocytosis by human leukocyte antigen genotyping and genome-wide association study.	Thionamide-induced agranulocytosis in Graves' disease	21 East Asian ancestry cases with agranulocytosis, 662 East Asian ancestry cases without agranulocytosis	21 East Asian ancestry cases with agranulocytosis, 546 East Asian ancestry cases without agranulocytosis	6p21.32	HLA	rs2228391-C	0.108	4E-7	(trend)	3.32	[2.02-5.46] (allelic)	Affymetrix [522980]	N
617	chr6_cox_hap2	4242404	4242405	rs241436	25811787	Huffman JE	2015-03-26	PLoS One	Modulation of Genetic Associations with Serum Urate Levels by Body-Mass-Index in Humans.	Urate levels in lean individuals	up to 5,529 European ancestry male individuals, up to 9,753 European ancestry female individuals	NA	6p21.32	TAP2	rs241436-G	0.49	8E-6	(men)	0.089	[0.05-0.128] kg/m2 increase	Affymetrix, Illumina [at least 188473] (imputed)	N
617	chr6_cox_hap2	4243259	4243260	rs1015166	25936594	Tomer Y	2015-04-27	J Autoimmun	Genome wide identification of new genes and pathways in patients with both autoimmune thyroiditis and type 1 diabetes.	Type 1 diabetes and autoimmune thyroid diseases	346 European ancestry cases, 727 European ancestry controls	185 European ancestry cases, 340 European ancestry controls	6p21.32	TAP2	rs1015166-T	NR	4E-22		2.1428		Illumina [514008]	N
617	chr6_cox_hap2	4248597	4248598	rs241428	23028341	Yang X	2012-09-13	PLoS Genet	Genome-wide association study for serum complement C3 and C4 levels in healthy Chinese subjects.	Complement C3 and C4 levels	1,999 Han Chinese ancestry male individuals	1,496 Han Chinese ancestry male individuals	6p21.32	HLA-DQB	rs241428-G	0.08	9E-83	(Serum level of C4)	0.23	[0.21-0.25] g/L increase	Illumina [1940245] (imputed)	N
617	chr6_cox_hap2	4254375	4254376	rs9357155	21399633	Gharavi AG	2011-03-13	Nat Genet	Genome-wide association study identifies susceptibility loci for IgA nephropathy.	Nephropathy	1,194 Han Chinese ancestry cases, 902 Han Chinese ancestry controls	712 Han Chinese ancestry cases, 748 Han Chinese ancestry controls, 1,238 European ancestry cases, 1,172 European ancestry controls	6p21.32	TAP2, TAP1, PSMB8, PSMB9	rs9357155-?	0.87 (EA)	2E-12		1.41	[NR]	Illumina [498322]	N
617	chr6_cox_hap2	4256156	4256157	rs2071543	25305756	Kiryluk K	2014-10-12	Nat Genet	Discovery of new risk loci for IgA nephropathy implicates genes involved in immunity against intestinal pathogens.	IgA nephropathy	1,194 Han Chinese ancestry cases, 902 Han Chinese ancestry controls, 1,553 European ancestry cases, 3,050 European ancestry controls	2,491 East Asian ancestry cases, 1,780 East Asian ancestry controls, 2,420 European ancestry cases, 7,222 European ancestry controls	6p21.32	PSMB9, TAP1, TAP2, PSMB8	rs2071543-G	0.80	2E-9	(East Asian)	1.41	[NR]	Illumina [> 1000000] (imputed)	N
617	chr6_cox_hap2	4297174	4297175	rs2187689	22993228	Williams FM	2012-09-19	Ann Rheum Dis	Novel genetic variants associated with lumbar disc degeneration in northern Europeans: a meta-analysis of 4600 subjects.	Disc degeneration (lumbar)	4,683 European ancestry individuals	NA	6p21.32	PSMB9	rs2187689-C	0.08	3E-8		0.23	[0.15-0.31] unit increase	Affymetrix, Illumina [2552511] (imputed)	N
617	chr6_cox_hap2	4299220	4299221	rs10046257	22993228	Williams FM	2012-09-19	Ann Rheum Dis	Novel genetic variants associated with lumbar disc degeneration in northern Europeans: a meta-analysis of 4600 subjects.	Disc degeneration (lumbar)	4,683 European ancestry individuals	NA	6p21.32	intergenic	rs10046257-A	0.10	3E-7		0.19	[0.12-0.26] unit increase	Affymetrix, Illumina [2552511] (imputed)	N
617	chr6_cox_hap2	4300240	4300241	rs6457690	22993228	Williams FM	2012-09-19	Ann Rheum Dis	Novel genetic variants associated with lumbar disc degeneration in northern Europeans: a meta-analysis of 4600 subjects.	Disc degeneration (lumbar)	4,683 European ancestry individuals	NA	6p21.32	intergenic	rs6457690-A	0.10	9E-8		0.19	[0.12-0.26] unit increase	Affymetrix, Illumina [2552511] (imputed)	N
617	chr6_cox_hap2	4300904	4300905	rs1029296	22993228	Williams FM	2012-09-19	Ann Rheum Dis	Novel genetic variants associated with lumbar disc degeneration in northern Europeans: a meta-analysis of 4600 subjects.	Disc degeneration (lumbar)	4,683 European ancestry individuals	NA	6p21.32	intergenic	rs1029296-C	0.10	9E-8		0.19	[0.12-0.26] unit increase	Affymetrix, Illumina [2552511] (imputed)	N
617	chr6_cox_hap2	4301005	4301006	rs1029295	22993228	Williams FM	2012-09-19	Ann Rheum Dis	Novel genetic variants associated with lumbar disc degeneration in northern Europeans: a meta-analysis of 4600 subjects.	Disc degeneration (lumbar)	4,683 European ancestry individuals	NA	6p21.32	intergenic	rs1029295-C	0.10	5E-7		0.19	[0.12-0.26] unit increase	Affymetrix, Illumina [2552511] (imputed)	N
617	chr6_cox_hap2	4301457	4301458	rs6936004	22993228	Williams FM	2012-09-19	Ann Rheum Dis	Novel genetic variants associated with lumbar disc degeneration in northern Europeans: a meta-analysis of 4600 subjects.	Disc degeneration (lumbar)	4,683 European ancestry individuals	NA	6p21.32	intergenic	rs6936004-C	0.10	1E-7		0.19	[0.12-0.26] unit increase	Affymetrix, Illumina [2552511] (imputed)	N
617	chr6_cox_hap2	4301942	4301943	rs10214886	22993228	Williams FM	2012-09-19	Ann Rheum Dis	Novel genetic variants associated with lumbar disc degeneration in northern Europeans: a meta-analysis of 4600 subjects.	Disc degeneration (lumbar)	4,683 European ancestry individuals	NA	6p21.32	intergenic	rs10214886-A	0.10	2E-7		0.19	[0.12-0.26] unit increase	Affymetrix, Illumina [2552511] (imputed)	N
617	chr6_cox_hap2	4304235	4304236	rs7744666	22993228	Williams FM	2012-09-19	Ann Rheum Dis	Novel genetic variants associated with lumbar disc degeneration in northern Europeans: a meta-analysis of 4600 subjects.	Disc degeneration (lumbar)	4,683 European ancestry individuals	NA	6p21.32	intergenic	rs7744666-C	0.10	6E-8		0.2	[0.13-0.27] unit increase	Affymetrix, Illumina [2552511] (imputed)	N
617	chr6_cox_hap2	4304271	4304272	rs11969002	22993228	Williams FM	2012-09-19	Ann Rheum Dis	Novel genetic variants associated with lumbar disc degeneration in northern Europeans: a meta-analysis of 4600 subjects.	Disc degeneration (lumbar)	4,683 European ancestry individuals	NA	6p21.32	intergenic	rs11969002-A	0.10	6E-8		0.2	[0.13-0.27] unit increase	Affymetrix, Illumina [2552511] (imputed)	N
617	chr6_cox_hap2	4305275	4305276	rs9469300	22993228	Williams FM	2012-09-19	Ann Rheum Dis	Novel genetic variants associated with lumbar disc degeneration in northern Europeans: a meta-analysis of 4600 subjects.	Disc degeneration (lumbar)	4,683 European ancestry individuals	NA	6p21.32	intergenic	rs9469300-A	0.10	1E-7		0.19	[0.12-0.26] unit increase	Affymetrix, Illumina [2552511] (imputed)	N
617	chr6_cox_hap2	4307130	4307131	rs3749982	22993228	Williams FM	2012-09-19	Ann Rheum Dis	Novel genetic variants associated with lumbar disc degeneration in northern Europeans: a meta-analysis of 4600 subjects.	Disc degeneration (lumbar)	4,683 European ancestry individuals	NA	6p21.32	intergenic	rs3749982-A	0.10	1E-7		0.19	[0.12-0.26] unit increase	Affymetrix, Illumina [2552511] (imputed)	N
618	chr6_cox_hap2	4357771	4357772	rs1480380	23453885	Smoller JW	2013-02-27	Lancet	Identification of risk loci with shared effects on five major psychiatric disorders: a genome-wide analysis.	Autism spectrum disorder, attention deficit-hyperactivity disorder, bipolar disorder, major depressive disorder, and schizophrenia (combined)	6,990 European ancestry Bipolar disorder cases, 9,227 European ancestry Major depressive disorder cases, 9,379 European ancestry Schizophrenia cases, 161 European ancestry Autism spectrum disorder cases, 4,788 European ancestry Autism spectrum disorder trio cases, 840 European ancestry Attention deficit-hyperactivity disorder cases, 1,947 European ancestry Attention defcit-hyperactivity disorder trio cases, 27,888 European ancestry controls	NA	6p21.32	NR	rs1480380-C	0.908	6E-7	(Modelling analysis)			NR [1252901] (imputed)	N
618	chr6_cox_hap2	4357771	4357772	rs1480380	21323541	Stanescu HC	2011-02-22	N Engl J Med	Risk HLA-DQA1 and PLA(2)R1 alleles in idiopathic membranous nephropathy.	Idiopathic membranous nephropathy	556 European ancestry cases, 2,338 European ancestry controls	NA	6p21.32	intergenic	rs1480380-T	0.0877	4E-39		3.05	[NR]	Illumina [242824]	N
618	chr6_cox_hap2	4359251	4359252	rs73396800	26198764	Goes FS	2015-07-21	Am J Med Genet B Neuropsychiatr Genet	Genome-wide association study of schizophrenia in Ashkenazi Jews.	Schizophrenia	592 Ashkenazi Jewish ancestry cases, 505 Ashkenazi Jewish ancestry controls, 36,989 cases, 113,075 controls	NA	6p21.32	NR	rs73396800-G	NR	4E-16		1.1904762	[NR]	Illumina [7158791] (imputed)	N
618	chr6_cox_hap2	4360376	4360377	rs16871226	23382691	Lauc G	2013-01-31	PLoS Genet	Loci associated with N-glycosylation of human immunoglobulin G show pleiotropy with autoimmune diseases and haematological cancers.	IgG glycosylation	2,247 European ancestry individuals	NA	6p21.32	NR	rs16871226-G	0.0244821228239845	2E-6	(IGP67)	0.5182	[0.3-0.73] unit increase	Illumina [~ 2500000] (imputed)	N
618	chr6_cox_hap2	4397821	4397822	rs3097645	23382691	Lauc G	2013-01-31	PLoS Genet	Loci associated with N-glycosylation of human immunoglobulin G show pleiotropy with autoimmune diseases and haematological cancers.	IgG glycosylation	2,247 European ancestry individuals	NA	6p21.32	NR	rs3097645-C	0.87438328769575	7E-6	(IGP59)	0.2057	[0.12-0.3] unit increase	Illumina [~ 2500000] (imputed)	N
618	chr6_cox_hap2	4397821	4397822	rs3097645	23382691	Lauc G	2013-01-31	PLoS Genet	Loci associated with N-glycosylation of human immunoglobulin G show pleiotropy with autoimmune diseases and haematological cancers.	IgG glycosylation	2,247 European ancestry individuals	NA	6p21.32	NR	rs3097645-C	0.874270331235955	2E-6	(IGP42)	0.2151	[0.13-0.3] unit decrease	Illumina [~ 2500000] (imputed)	N
618	chr6_cox_hap2	4397821	4397822	rs3097645	23382691	Lauc G	2013-01-31	PLoS Genet	Loci associated with N-glycosylation of human immunoglobulin G show pleiotropy with autoimmune diseases and haematological cancers.	IgG glycosylation	2,247 European ancestry individuals	NA	6p21.32	NR	rs3097645-C	0.874157767431399	5E-6	(IGP2)	0.2092	[0.12-0.3] unit decrease	Illumina [~ 2500000] (imputed)	N
618	chr6_cox_hap2	4397821	4397822	rs3097645	23382691	Lauc G	2013-01-31	PLoS Genet	Loci associated with N-glycosylation of human immunoglobulin G show pleiotropy with autoimmune diseases and haematological cancers.	IgG glycosylation	2,247 European ancestry individuals	NA	6p21.32	NR	rs3097645-C	0.873857556055831	6E-6	(IGP16)	0.2057	[0.12-0.29] unit decrease	Illumina [~ 2500000] (imputed)	N
618	chr6_cox_hap2	4397821	4397822	rs3097645	23382691	Lauc G	2013-01-31	PLoS Genet	Loci associated with N-glycosylation of human immunoglobulin G show pleiotropy with autoimmune diseases and haematological cancers.	IgG glycosylation	2,247 European ancestry individuals	NA	6p21.32	NR	rs3097645-C	0.873550828800713	6E-6	(IGP61)	0.206	[0.12-0.3] unit increase	Illumina [~ 2500000] (imputed)	N
618	chr6_cox_hap2	4397821	4397822	rs3097645	23382691	Lauc G	2013-01-31	PLoS Genet	Loci associated with N-glycosylation of human immunoglobulin G show pleiotropy with autoimmune diseases and haematological cancers.	IgG glycosylation	2,247 European ancestry individuals	NA	6p21.32	NR	rs3097645-C	0.873514573726542	3E-6	(IGP58)	0.2131	[0.12-0.3] unit increase	Illumina [~ 2500000] (imputed)	N
618	chr6_cox_hap2	4397821	4397822	rs3097645	23382691	Lauc G	2013-01-31	PLoS Genet	Loci associated with N-glycosylation of human immunoglobulin G show pleiotropy with autoimmune diseases and haematological cancers.	IgG glycosylation	2,247 European ancestry individuals	NA	6p21.32	NR	rs3097645-C	0.872971129118433	6E-7	(IGP65)	0.2253	[0.14-0.31] unit increase	Illumina [~ 2500000] (imputed)	N
618	chr6_cox_hap2	4405886	4405887	rs9500927	21804548	Hirota T	2011-07-31	Nat Genet	Genome-wide association study identifies three new susceptibility loci for adult asthma in the Japanese population.	Asthma	1,532 Japanese ancestry cases, 3,304 Japanese ancestry controls	5,639 Japanese ancestry cases, 24,608 Japanese ancestry controls	6p21.32	HLA-DOA	rs9500927-T	0.26	4E-9		1.13	[1.09-1.18]	Illumina [458847]	N
618	chr6_cox_hap2	4416900	4416901	rs3128935	24024966	Teumer A	2013-08-14	J Clin Periodontol	Genome-wide association study of chronic periodontitis in a general German population.	Periodontitis (CDC/AAP)	up to 3,915 European ancestry individuals	NA	6p21.32	HLA-DOA	rs3128935-T	0.97	9E-6	(Age 20-60 years)	2.28	[1.59-3.28]	Affymetrix, Illumina [up to 17585496] (imputed)	N
618	chr6_cox_hap2	4418095	4418096	rs9276975	25758996	Pirastu N	2015-03-11	Eur J Hum Genet	Genome-wide association analysis on five isolated populations identifies variants of the HLA-DOA gene associated with white wine liking.	White wine liking	381 Carlantino individuals, 744 Friuli Venezia Giulia individuals, 1,115 Val Borbera individuals	1,261 Erasmus Rucphen Family individuals, 335 Silk Road individuals	6p21.32	HLA-DOA	rs9276975-T	0.15	2E-8		0.0539	[NR] unit increase	Illumina [9969492] (imputed)	N
618	chr6_cox_hap2	4418095	4418096	rs9276975	25758996	Pirastu N	2015-03-11	Eur J Hum Genet	Genome-wide association analysis on five isolated populations identifies variants of the HLA-DOA gene associated with white wine liking.	Red wine liking	398 Carlantino individuals, 751 Friuli Venezia Giulia individuals, 1,122 Val Borbera individuals	1,246 Erasmus Rucphen Family individuals, 353 Silk Road individuals	6p21.32	HLA-DOA	rs9276975-T	0.15	8E-6		0.0419	[NR] unit increase	Illumina [6967159] (imputed)	N
618	chr6_cox_hap2	4419430	4419431	rs378352	25802187	Jiang DK	2015-04-28	Hepatology	Genetic variants in five novel loci including CFB and CD40 predispose to chronic hepatitis B.	Chronic hepatitis B infection	2,514 Chinese ancestry cases, 1,130 Chinese ancestry controls	6,600 Chinese ancestry cases, 8,127 Chinese ancestry controls	6p21.32	HLA-DOA	rs378352-T	0.39	1E-23		1.26	[1.20-1.31]	Illumina [3680900] (imputed)	N
618	chr6_cox_hap2	4419510	4419511	rs399604	22139419	Gieger C	2011-11-30	Nature	New gene functions in megakaryopoiesis and platelet formation.	Platelet count	47,005 European ancestry individuals, 1,661 Val Borbera individuals	Up to 18,838 European ancestry individuals	6p21.32	HLA-DOA	rs399604-C	NR	1E-10		2.346	[1.63-3.06] 10^9/l increase	Affymetrix, Illumina [~ 2500000] (imputed)	N
619	chr6_cox_hap2	4477201	4477202	rs3077	25802187	Jiang DK	2015-04-28	Hepatology	Genetic variants in five novel loci including CFB and CD40 predispose to chronic hepatitis B.	Chronic hepatitis B infection	2,514 Chinese ancestry cases, 1,130 Chinese ancestry controls	6,600 Chinese ancestry cases, 8,127 Chinese ancestry controls	6p21.32	HLA-DPA1	rs3077-A	0.66	1E-53		1.45	[1.39-1.52]	Illumina [3680900] (imputed)	N
619	chr6_cox_hap2	4477201	4477202	rs3077	23760081	Kim YJ	2013-06-10	Hum Mol Genet	A genome-wide association study identified new variants associated with the risk of chronic hepatitis B.	Chronic hepatitis B infection	400 Korean ancestry cases, 1,000 Korean ancestry controls	971 Korean ancestry cases, 1,938 Korean ancestry controls	6p21.32	HLA-DP	rs3077-?	NR	5E-39		1.89	[1.69-2.08]	Illumina [719265]	N
619	chr6_cox_hap2	4477201	4477202	rs3077	22737229	Nishida N	2012-06-21	PLoS One	Genome-wide association study confirming association of HLA-DP with protection against chronic hepatitis B and viral clearance in Japanese and Korean.	Hepatitis B (viral clearance)	181 East Asian ancestry HBV carriers, 184 East Asian ancestry controls, 185 East Asian ancestry spontaneously HBV-resolved individuals	Up to 8,045 East Asian ancestry HBV carriers, up to 9,003 East Asian ancestry controls, up to 3,995 East Asian ancestry spontaneously HBV-resolved individuals	6p21.32	HLA-DPA1	rs3077-C	0.60	4E-45	(Protective effects against CHB)	1.82	[1.67-1.96]	Affymetrix [597789]	N
619	chr6_cox_hap2	4477201	4477202	rs3077	22737229	Nishida N	2012-06-21	PLoS One	Genome-wide association study confirming association of HLA-DP with protection against chronic hepatitis B and viral clearance in Japanese and Korean.	Hepatitis B (viral clearance)	181 East Asian ancestry HBV carriers, 184 East Asian ancestry controls, 185 East Asian ancestry spontaneously HBV-resolved individuals	Up to 8,045 East Asian ancestry HBV carriers, up to 9,003 East Asian ancestry controls, up to 3,995 East Asian ancestry spontaneously HBV-resolved individuals	6p21.32	HLA-DPA1	rs3077-C	0.60	1E-9	(Clearance of HBV)	1.67	[1.43-2.0]	Affymetrix [597789]	N
619	chr6_cox_hap2	4477201	4477202	rs3077	21750111	Mbarek H	2011-07-12	Hum Mol Genet	A genome-wide association study of chronic hepatitis B identified novel risk locus in a Japanese population.	Hepatitis B	458 Japanese ancestry cases, 2,056 Japanese ancestry controls	2,209 Japanese ancestry cases, 4,440 Japanese ancestry controls	6p21.32	HLA-DPA1	rs3077-G	0.60	2E-61		1.87	[1.73-2.01]	Illumina [423627]	N
619	chr6_cox_hap2	4487059	4487060	rs987870	21814517	Noguchi E	2011-07-21	PLoS Genet	Genome-wide association study identifies HLA-DP as a susceptibility gene for pediatric asthma in Asian populations.	Asthma	938 Japanese ancestry cases, 2,376 Japanese ancestry controls	1653 East Asian ancestry cases, 1453 East Asian ancestry controls	6p21.32	HLA, DPB1	rs987870-C	0.14	2E-10		1.4	[1.26-1.55]	Illumina [450326]	N
619	chr6_cox_hap2	4487059	4487060	rs987870	21779181	Gorlova O	2011-07-14	PLoS Genet	Identification of novel genetic markers associated with clinical phenotypes of systemic sclerosis through a genome-wide association strategy.	Systemic sclerosis	2,296 European ancestry cases, 5,172 European ancestry controls	3,175 European ancestry cases, 4,210 European ancestry controls	6p21.32	HLA-DPA1, HLA-DPB1	rs987870-?	0.15	2E-20	(ATA positive)	2.09	[1.78-2.45]	Illumina [NR] (imputed)	N
619	chr6_cox_hap2	4492839	4492840	rs1042151	23180272	Park BL	2012-11-21	Hum Genet	Genome-wide association study of aspirin-exacerbated respiratory disease in a Korean population.	Aspirin exacerbated respiratory disease in asthmatics	117 Korean ancestry cases, 685 Korean ancestry controls	142 Korean ancestry cases, 996 Korean ancestry controls	6p21.32	HLA-DPB1	rs1042151-G	0.083	5E-7		2.4	[1.68-3.42]	Illumina [430486]	N
619	chr6_cox_hap2	4498975	4498976	rs9277535	25802187	Jiang DK	2015-04-28	Hepatology	Genetic variants in five novel loci including CFB and CD40 predispose to chronic hepatitis B.	Chronic hepatitis B infection	2,514 Chinese ancestry cases, 1,130 Chinese ancestry controls	6,600 Chinese ancestry cases, 8,127 Chinese ancestry controls	6p21.32	HLA-DPB1	rs9277535-A	0.58	1E-70		1.52	[1.45-1.59]	Illumina [3680900] (imputed)	N
619	chr6_cox_hap2	4498975	4498976	rs9277535	24940741	Chang SW	2014-06-18	PLoS One	A genome-wide association study on chronic HBV infection and its clinical progression in male Han-Taiwanese.	Chronic hepatitis B infection	321 Chinese ancestry cases, 304 Chinese ancestry controls	1,302 Chinese ancestry cases, 761 Chinese ancestry controls	6p21.32	HLA-DPB1	rs9277535-G	0.251	5E-14		1.59	[1.41-1.79]	Illumina [456262]	N
619	chr6_cox_hap2	4498975	4498976	rs9277535	24940741	Chang SW	2014-06-18	PLoS One	A genome-wide association study on chronic HBV infection and its clinical progression in male Han-Taiwanese.	Chronic hepatitis B infection	321 Chinese ancestry cases, 304 Chinese ancestry controls	1,302 Chinese ancestry cases, 761 Chinese ancestry controls	6p21.32	HLA, HLA-DQB2, -DQA2, HLA-DPB1, HLA-DPA3	rs9276370-?,rs7756516-?,rs7453920-?,rs9277535-?,rs9366816-?	0.4305	1E-12	(TTGGT)	1.49	[1.33-1.66]	Illumina [456262]	N
619	chr6_cox_hap2	4498975	4498976	rs9277535	23760081	Kim YJ	2013-06-10	Hum Mol Genet	A genome-wide association study identified new variants associated with the risk of chronic hepatitis B.	Chronic hepatitis B infection	400 Korean ancestry cases, 1,000 Korean ancestry controls	971 Korean ancestry cases, 1,938 Korean ancestry controls	6p21.32	HLA-DP	rs9277535-?	NR	4E-40		1.89	[1.72-2.08]	Illumina [719265]	N
619	chr6_cox_hap2	4498975	4498976	rs9277535	22737229	Nishida N	2012-06-21	PLoS One	Genome-wide association study confirming association of HLA-DP with protection against chronic hepatitis B and viral clearance in Japanese and Korean.	Hepatitis B (viral clearance)	181 East Asian ancestry HBV carriers, 184 East Asian ancestry controls, 185 East Asian ancestry spontaneously HBV-resolved individuals	Up to 8,045 East Asian ancestry HBV carriers, up to 9,003 East Asian ancestry controls, up to 3,995 East Asian ancestry spontaneously HBV-resolved individuals	6p21.32	HLA-DPB1	rs9277535-G	0.57	2E-21	(Protective effects against CHB)	1.64	[1.47-1.82]	Affymetrix [597789]	N
619	chr6_cox_hap2	4498975	4498976	rs9277535	22737229	Nishida N	2012-06-21	PLoS One	Genome-wide association study confirming association of HLA-DP with protection against chronic hepatitis B and viral clearance in Japanese and Korean.	Hepatitis B (viral clearance)	181 East Asian ancestry HBV carriers, 184 East Asian ancestry controls, 185 East Asian ancestry spontaneously HBV-resolved individuals	Up to 8,045 East Asian ancestry HBV carriers, up to 9,003 East Asian ancestry controls, up to 3,995 East Asian ancestry spontaneously HBV-resolved individuals	6p21.32	HLA-DPB1	rs9277535-G	0.57	2E-17	(Clearance of HBV)	1.52	[1.37-1.67]	Affymetrix [597789]	N
619	chr6_cox_hap2	4498975	4498976	rs9277535	21764829	Png E	2011-07-15	Hum Mol Genet	A genome-wide association study of hepatitis B vaccine response in an Indonesian population reveals multiple independent risk variants in the HLA region.	Hepatitis B vaccine response	1,683 Indonesian ancestry individuals	1,931 Indonesian ancestry individuals	6p21.32	HLA-DPB1	rs9277535-?	NR	3E-12		1.39	[1.23-1.59]	Illumina [455508]	N
619	chr6_cox_hap2	4498975	4498976	rs9277535	21750111	Mbarek H	2011-07-12	Hum Mol Genet	A genome-wide association study of chronic hepatitis B identified novel risk locus in a Japanese population.	Hepatitis B	458 Japanese ancestry cases, 2,056 Japanese ancestry controls	2,209 Japanese ancestry cases, 4,440 Japanese ancestry controls	6p21.32	HLA-DPB1	rs9277535-G	0.57	3E-54		1.77	[1.65-1.91]	Illumina [423627]	N
619	chr6_cox_hap2	4498975	4498976	rs9277535	19349983	Kamatani Y	2009-04-06	Nat Genet	A genome-wide association study identifies variants in the HLA-DP locus associated with chronic hepatitis B in Asians.	Hepatitis B	179 Japanese ancestry cases, 934 Japanese ancestry controls	1,599 Japanese ancestry cases, 2,821 Japanese ancestry controls, 308 Thai ancestry cases, 546 Thai ancestry controls	6p21.32	HLA-DPB1	rs9277535-G		6E-39		1.75	[1.61-1.92]	Illumina [499544]	N
619	chr6_cox_hap2	4499648	4499649	rs9277554	23740775	Xie G	2013-09-01	Arthritis Rheum	Association of granulomatosis with polyangiitis (Wegener's) with HLA-DPB1*04 and SEMA6A gene variants: evidence from genome-wide analysis.	Wegener's granulomatosis	459 European ancestry cases, 1,503 European ancestry controls	291 European ancestry cases, 317 European ancestry controls	6p21.32	HLA-DOA, HSD17B8, RING1, COL11A2, RXRB, HLA-DPB1*04, HLA-DPB1, HLA-DPB2	rs9277554-C	0.708	2E-50		4.17	[3.33-5.00]	Illumina [287802]	N
619	chr6_cox_hap2	4499715	4499716	rs9277555	24586183	Medici M	2014-02-27	PLoS Genet	Identification of novel genetic Loci associated with thyroid peroxidase antibodies and clinical thyroid disease.	Thyroid peroxidase antibody levels	12,353 European ancestry individuals	8,159 European ancestry individuals	6p21.32	NR	rs9277555-G		6E-7		0.0199	[0.010-0.030] unit increase	Affymetrix, Illumina [up to 3437411] (imputed)	N
619	chr6_cox_hap2	4504219	4504220	rs2281388	21841780	Chu X	2011-08-14	Nat Genet	A genome-wide association study identifies two new risk loci for Graves' disease.	Graves' disease	1,468 Chinese ancestry cases, 1,490 Chinese ancestry controls	3,994 Chinese ancestry cases, 3,510 Chinese ancestry controls	6p21.32	HLA, DPB1	rs2281388-T	0.32	2E-65		1.64	[1.55-1.74]	Illumina [486049]	N
619	chr6_cox_hap2	4504923	4504924	rs6928954	20639394	Kang TW	2010-07-16	Hum Mol Genet	Genome-wide association of serum bilirubin levels in Korean population.	Bilirubin levels	8,841 Korean ancestry individuals	1,096 Korean ancestry individuals	6p21.32	intergenic	rs6928954-?	0.023	1E-6		0.075	[NR] bilirubin level increase	Affymetrix [1227049] (imputed)	N
619	chr6_cox_hap2	4514039	4514040	rs3117242	22808956	Lyons PA	2012-07-19	N Engl J Med	Genetically distinct subsets within ANCA-associated vasculitis.	Antineutrophil cytoplasmic antibody-associated vasculitis	914 European ancestry cases, 5,259 European ancestry controls	1,454 European ancestry cases, 1,666 European ancestry controls	6p21.32	HLA-DP, COL11A2	rs3117242-?	NR	1E-71		3.67	[NR]	Affymetrix [NR]	N
619	chr6_cox_hap2	4516255	4516256	rs4282438	24097066	Li Y	2013-10-06	Nat Genet	A genome-wide association study in Han Chinese identifies a susceptibility locus for primary Sjogren's syndrome at 7q11.23.	Sjogren's syndrome	542 Han Chinese ancestry cases, 1,050 Han Chinese ancestry controls	1,303 Han Chinese ancestry cases, 2,727 Han Chinese ancestry controls	6p21.32	COL11A2, HLA-DPB1, HLA-DPA1	rs4282438-G	0.3546	9E-25		1.58	[1.45-1.72]	Affymetrix [556134]	N
619	chr6_cox_hap2	4516255	4516256	rs4282438	23817570	Shi Y	2013-06-30	Nat Genet	A genome-wide association study identifies two new cervical cancer susceptibility loci at 4q12 and 17q12.	Cervical cancer	Up to 1,364 Han Chinese ancestry cases, up to 3,028 Han Chinese ancestry controls	4,167 Han Chinese ancestry cases, 7,196 Han Chinese ancestry controls	6p21.32	HLA-DPB2	rs4282438-?	0.56	5E-27	(Stringently Matched)	1.35	[1.27-1.41]	Affymetrix [563339]	N
619	chr6_cox_hap2	4526407	4526408	rs733208	24722205	Kwak SH	2014-04-17	Hum Mol Genet	A genome-wide association study on thyroid function and anti-thyroid peroxidase antibodies in Koreans.	Thyroid peroxidase antibody positivity	377 Korean ancestry cases, 3,019 Korean ancestry anti-TPO controls	108 Korean ancestry cases, 734 Korean ancestry controls	6p21.32	HLA-DPB2	rs733208-A	0.30	4E-7		1.435	[1.30-1.57]	Affymetrix [1418709] (imputed)	N
619	chr6_cox_hap2	4530357	4530358	rs3117035	20031603	Marroni F	2009-08-01	Circ Cardiovasc Genet	A genome-wide association scan of RR and QT interval duration in 3 European genetically isolated populations: the EUROSPAN project.	RR interval (heart rate)	2,325 European ancestry individuals	NA	6p21.32	intergenic	rs3117035-A	0.48	1E-6		0.14	[0.08-0.20] unit decrease	Illumina [~ 318327]	N
619	chr6_cox_hap2	4530556	4530557	rs1883414	25305756	Kiryluk K	2014-10-12	Nat Genet	Discovery of new risk loci for IgA nephropathy implicates genes involved in immunity against intestinal pathogens.	IgA nephropathy	1,194 Han Chinese ancestry cases, 902 Han Chinese ancestry controls, 1,553 European ancestry cases, 3,050 European ancestry controls	2,491 East Asian ancestry cases, 1,780 East Asian ancestry controls, 2,420 European ancestry cases, 7,222 European ancestry controls	6p21.32	HLA-DPB2, HLA-DPB1, HLA-DPA1	rs1883414-G	0.68	2E-11		1.22	[NR]	Illumina [> 1000000] (imputed)	N
619	chr6_cox_hap2	4530556	4530557	rs1883414	25305756	Kiryluk K	2014-10-12	Nat Genet	Discovery of new risk loci for IgA nephropathy implicates genes involved in immunity against intestinal pathogens.	IgA nephropathy	1,194 Han Chinese ancestry cases, 902 Han Chinese ancestry controls, 1,553 European ancestry cases, 3,050 European ancestry controls	2,491 East Asian ancestry cases, 1,780 East Asian ancestry controls, 2,420 European ancestry cases, 7,222 European ancestry controls	6p21.32	HLA-DPB1, HLA-DPA1, HLA-DPB2	rs1883414-G	0.68	5E-7	(EA)	1.2	[NR]	Illumina [> 1000000] (imputed)	N
619	chr6_cox_hap2	4530556	4530557	rs1883414	21399633	Gharavi AG	2011-03-13	Nat Genet	Genome-wide association study identifies susceptibility loci for IgA nephropathy.	Nephropathy	1,194 Han Chinese ancestry cases, 902 Han Chinese ancestry controls	712 Han Chinese ancestry cases, 748 Han Chinese ancestry controls, 1,238 European ancestry cases, 1,172 European ancestry controls	6p21.32	HLA-DPA1, HLA-DPB1, HLA-DPB2	rs1883414-?	0.67 (EA)	5E-9		1.28	[NR]	Illumina [498322]	N
619	chr6_cox_hap2	4533745	4533746	rs3117027	23482656	Chen D	2013-03-12	J Natl Cancer Inst	Genome-wide association study of susceptibility loci for cervical cancer.	Cervical cancer	1,034 European ancestry cases, 3,948 European ancestry controls	1,140 European ancestry cases, 1,058 European ancestry controls	6p21.32	HLA-DPB2	rs3117027-?	NR	1E-7		1.25	[1.15-1.36]	Illumina [632668]	N
619	chr6_cox_hap2	4541399	4541400	rs3129269	25305756	Kiryluk K	2014-10-12	Nat Genet	Discovery of new risk loci for IgA nephropathy implicates genes involved in immunity against intestinal pathogens.	IgA nephropathy	1,194 Han Chinese ancestry cases, 902 Han Chinese ancestry controls, 1,553 European ancestry cases, 3,050 European ancestry controls	2,491 East Asian ancestry cases, 1,780 East Asian ancestry controls, 2,420 European ancestry cases, 7,222 European ancestry controls	6p21.32	HLA-DPB2, HLA-DPB1, HLA-DPA1	rs3129269-C	NR	5E-7	(East Asian)	1.29	[NR]	Illumina [> 1000000] (imputed)	N
619	chr6_cox_hap2	4547971	4547972	rs9366816	24940741	Chang SW	2014-06-18	PLoS One	A genome-wide association study on chronic HBV infection and its clinical progression in male Han-Taiwanese.	Chronic hepatitis B infection	321 Chinese ancestry cases, 304 Chinese ancestry controls	1,302 Chinese ancestry cases, 761 Chinese ancestry controls	6p21.32	HLA-DPA3	rs9366816-C	0.414	3E-10		1.43	[1.28-1.60]	Illumina [456262]	N
619	chr6_cox_hap2	4547971	4547972	rs9366816	24940741	Chang SW	2014-06-18	PLoS One	A genome-wide association study on chronic HBV infection and its clinical progression in male Han-Taiwanese.	Chronic hepatitis B infection	321 Chinese ancestry cases, 304 Chinese ancestry controls	1,302 Chinese ancestry cases, 761 Chinese ancestry controls	6p21.32	HLA, HLA-DQB2, -DQA2, HLA-DPB1, HLA-DPA3	rs9276370-?,rs7756516-?,rs7453920-?,rs9277535-?,rs9366816-?	0.4305	1E-12	(TTGGT)	1.49	[1.33-1.66]	Illumina [456262]	N
620	chr6_cox_hap2	4587783	4587784	rs2254287	18193043	Willer CJ	2008-01-13	Nat Genet	Newly identified loci that influence lipid concentrations and risk of coronary artery disease.	LDL cholesterol	8,589 European ancestry individuals	12,981 European ancestry individuals	6p21.32	B3GALT4	rs2254287-G	0.38	5E-8		1.91	[NR] mg/dl increase	Affymetrix, Illumina [~ 2261000] (imputed)	N
620	chr6_cox_hap2	4648119	4648120	rs9277952	23817570	Shi Y	2013-06-30	Nat Genet	A genome-wide association study identifies two new cervical cancer susceptibility loci at 4q12 and 17q12.	Cervical cancer	Up to 1,364 Han Chinese ancestry cases, up to 3,028 Han Chinese ancestry controls	4,167 Han Chinese ancestry cases, 7,196 Han Chinese ancestry controls	6p21.32	intergenic	rs9277952-?	0.53	2E-9	(Matched)	1.18	[1.12-1.23]	Affymetrix [563339]	N
585	chr6_dbb_hap3	79526	79527	rs4324798	19836008	Landi MT	2009-10-15	Am J Hum Genet	A genome-wide association study of lung cancer identifies a region of chromosome 5p15 associated with risk for adenocarcinoma.	Lung adenocarcinoma	5,739 European ancestry cases, 5,848 European ancestry controls	7,561 European ancestry cases, 13,818 European ancestry controls	6p22.1	TRNAA-UGC	rs4324798-A	0.09	2E-8		1.16	[1.09-1.24]	Illumina [515922]	N
587	chr6_dbb_hap3	387640	387641	rs3129109	20881960	Lango Allen H	2010-09-29	Nature	Hundreds of variants clustered in genomic loci and biological pathways affect human height.	Height	133,653 European ancestry individuals	50,074 European ancestry individuals	6p22.1	OR2J3	rs3129109-T	0.39	2E-17		0.032	[NR] unit decrease	Affymetrix, Illumina [2834208] (imputed)	N
588	chr6_dbb_hap3	484165	484166	rs9257616	24047820	St Pourcain B	2013-09-18	Mol Autism	Common variation contributes to the genetic architecture of social communication traits.	Social communication problems	5,584 European ancestry children	1,364 European ancestry children	6p22.1	OR2J2, TRIM27, ZNF311, OR2W1, OR2B3, LOC651503, OR214J1, OR5V1, OR12D3, OR2J3	rs9257616-G	0.56	3E-7		0.093	[0.058-0.128] unit increase	Illumina [~ 2500000] (imputed)	N
589	chr6_dbb_hap3	547637	547638	rs144447022	26198764	Goes FS	2015-07-21	Am J Med Genet B Neuropsychiatr Genet	Genome-wide association study of schizophrenia in Ashkenazi Jews.	Schizophrenia	592 Ashkenazi Jewish ancestry cases, 505 Ashkenazi Jewish ancestry controls, 36,989 cases, 113,075 controls	NA	6p22.1	NR	rs144447022-G	NR	2E-28		1.25	[NR]	Illumina [7158791] (imputed)	N
589	chr6_dbb_hap3	655230	655231	rs9378134	23393555	Jensen RA	2013-02-05	PLoS One	Genome-wide association study of retinopathy in individuals without diabetes.	Retinopathy in non-diabetics	19,411 European ancestry individuals	NA	6p22.1	OR12D3	rs9378134-A	0.04	3E-6		0.49	[0.29-0.69] unit increase	Illumina [2675979] (imputed)	N
590	chr6_dbb_hap3	658655	658656	rs3094548	21946350	Soler Artigas M	2011-09-25	Nat Genet	Genome-wide association and large-scale follow up identifies 16 new loci influencing lung function.	Pulmonary function	48,201 European ancestry individuals	46,411 European ancestry individuals	6p22.1	OR12D2	rs3094548-G	NR	1E-7	(FEV1)	0.029	[0.019-0.039] unit decrease	Affymetrix, Illumina [~ 2500000] (imputed)	N
590	chr6_dbb_hap3	659784	659785	rs9257809	22961001	Su Z	2012-09-09	Nat Genet	Common variants at the MHC locus and at chromosome 16q24.1 predispose to Barrett's esophagus.	Barrett's esophagus	Up to 1,852 European ancestry cases, 5,172 European ancestry controls	5,986 European ancestry cases, 12,825 European ancestry controls	6p22.1	OR2D12, OR2D13, MHC	rs9257809-A	0.87	4E-9		1.21	[1.13-1.28]	Illumina [521744]	N
590	chr6_dbb_hap3	690340	690341	rs16894878	25918132	Yucesoy B	2015-04-26	Toxicol Sci	Genome-wide association study identifies novel loci associated with diisocyanate-induced occupational asthma.	Diisocyanate-induced asthma	74 European ancestry cases, 824 European ancestry controls	NA	6p22.1	OR12D1P, OR11A1	rs16894878-A	0.001	1E-6		34.08	[3.52-329.69]	Illumina [1556551]	N
590	chr6_dbb_hap3	737744	737745	rs4713226	22610502	Kennedy RB	2012-05-19	Hum Genet	Genome-wide analysis of polymorphisms associated with cytokine responses in smallpox vaccine recipients.	Immune reponse to smallpox (secreted IFN-alpha)	Up to 512 European ancestry individuals, up to 199 African American individuals	NA	6p22.1	OR2H1	rs4713226-A		2E-8	(AA)			Illumina [NR]	N
590	chr6_dbb_hap3	765060	765061	rs1233491	25827949	Kunz M	2015-05-04	Exp Dermatol	Genome-wide association study identifies new susceptibility loci for cutaneous lupus erythematosus.	Cutaneous lupus erythematosus	151 European ancestry cases, 1,288 European ancestry controls	219 European ancestry cases, 262 European ancestry controls	6p22.1	MAS1L	rs1233491-C	0.088	8E-10		2.2	[1.58-3.08]	Affymetrix [906600]	N
591	chr6_dbb_hap3	824227	824228	rs16895057	23456168	Hao Y	2013-03-03	Hum Genet	Genome-wide association study in Han Chinese identifies three novel loci for human height.	Height	6,534 Han Chinese ancestry individuals	1,881 Han Chinese ancestry individuals from 637 families	6p22.1	OR2I1P	rs16895057-T	0.95	3E-6		0.153	[0.088-0.218] unit increase	Affymetrix [1532051] (imputed)	N
591	chr6_dbb_hap3	829727	829728	rs11970475	25429064	He M	2014-11-26	Hum Mol Genet	Meta-analysis of genome-wide association studies of adult height in East Asians identifies 17 novel loci.	Height	36,227 East Asian ancestry individuals	57,699 East Asian ancestry individuals	6p22.1	UBD	rs11970475-A	0.19	2E-24		0.07	[0.054-0.086] unit increase	Affymetrix, Illumina [2704730] (imputed)	N
591	chr6_dbb_hap3	910400	910401	rs3095267	23793025	Anttila V	2013-06-23	Nat Genet	Genome-wide meta-analysis identifies new susceptibility loci for migraine.	Migraine without aura	7,107 European ancestry cases, 69,427 European ancestry controls	NA	6p22.1	intergenic	rs3095267-?	0.81	9E-6		1.12	[1.06-1.18]	Affymetrix, Illumina [~ 2300000] (imputed)	N
591	chr6_dbb_hap3	914776	914777	rs29232	19664746	Tse KP	2009-08-05	Am J Hum Genet	Genome-wide association study reveals multiple nasopharyngeal carcinoma-associated loci within the HLA region at chromosome 6p21.3.	Nasopharyngeal carcinoma	277 Han Chinese ancestry cases, 285 Han Chinese ancestry controls	635 Han Chinese ancestry cases, 1,640 Han Chinese ancestry controls	6p22.1	GABBR1	rs29232-A	0.46	9E-17		1.67	[1.48-1.88]	Illumina [480365]	N
592	chr6_dbb_hap3	929672	929673	rs2252711	23284291	Hancock DB	2012-12-20	PLoS Genet	Genome-wide joint meta-analysis of SNP and SNP-by-smoking interaction identifies novel loci for pulmonary function.	Pulmonary function (interaction)	50,047 European ancestry individuals	NA	6p22.1	MOG	rs2252711-T	NR	4E-7	(FEV1/FVC, Ever-smoking)			NR [~ 2500000] (imputed)	N
592	chr6_dbb_hap3	952894	952895	rs385492	26198764	Goes FS	2015-07-21	Am J Med Genet B Neuropsychiatr Genet	Genome-wide association study of schizophrenia in Ashkenazi Jews.	Schizophrenia	592 Ashkenazi Jewish ancestry cases, 505 Ashkenazi Jewish ancestry controls, 36,989 cases, 113,075 controls	NA	6p22.1	NR	rs385492-T	NR	1E-8		1.06	[NR]	Illumina [7158791] (imputed)	N
592	chr6_dbb_hap3	967218	967219	rs3131888	26198764	Goes FS	2015-07-21	Am J Med Genet B Neuropsychiatr Genet	Genome-wide association study of schizophrenia in Ashkenazi Jews.	Schizophrenia	1,505 Ashkenazi Jewish founder cases, 2,553 Ashkenazi Jewish founder controls	NA	6p22.1	NR	rs3131888-C	NR	7E-6		1.2820514	[NR]	Illumina [up to 9792010] (imputed)	N
592	chr6_dbb_hap3	973605	973606	rs3129055	19664746	Tse KP	2009-08-05	Am J Hum Genet	Genome-wide association study reveals multiple nasopharyngeal carcinoma-associated loci within the HLA region at chromosome 6p21.3.	Nasopharyngeal carcinoma	277 Han Chinese ancestry cases, 285 Han Chinese ancestry controls	635 Han Chinese ancestry cases, 1,640 Han Chinese ancestry controls	6p22.1	HLA-F	rs3129055-G	0.31	7E-11		1.51	[1.34-1.71]	Illumina [480365]	N
592	chr6_dbb_hap3	1003398	1003399	rs2523395	22219177	Tao S	2012-01-04	Carcinogenesis	A genome-wide search for loci interacting with known prostate cancer risk-associated genetic variants.	Prostate cancer (gene x gene interaction)	4,723 European ancestry cases, 4,792 European ancestry controls	NA	6p22.1	LOC285830	rs2523395-?	NR	2E-6	(rs1512268)	1.24	[1.14-1.35]	Affymetrix, Illumina [1117531] (imputed)	N
592	chr6_dbb_hap3	1006539	1006540	rs2523393	19525953	De Jager PL	2009-06-14	Nat Genet	Meta-analysis of genome scans and replication identify CD6, IRF8 and TNFRSF1A as new multiple sclerosis susceptibility loci.	Multiple sclerosis	2,624 European ancestry cases, 7,220 European ancestry controls	2,215 European ancestry cases, 2,116 European ancestry controls	6p22.1	HLA-B	rs2523393-A	0.59	1E-17		1.28	[1.18-1.39]	Affymetrix, Illumina [~ 2560000] (imputed)	N
592	chr6_dbb_hap3	1024026	1024027	rs9258260	22412388	Kenny EE	2012-03-08	PLoS Genet	A genome-wide scan of Ashkenazi Jewish Crohn's disease suggests novel susceptibility loci.	Crohn's disease	737 Ashkenazi Jewish cases, 2,257 Ashkenazi Jewish controls	971 Ashkenazi Jewish cases, 2,124 Ashkenazi Jewish controls	6p22.1	UBD, HLA-A, HLA-G, HLA-F, MOG, GABBR1, HLA-H	rs9258260-T	0.104	2E-10		1.45	[1.21-1.68]	Affymetrix, Illumina [1060934] (imputed)	N
593	chr6_dbb_hap3	1129258	1129259	rs2523822	21570397	Lucena MI	2011-04-12	Gastroenterology	Susceptibility to amoxicillin-clavulanate-induced liver injury is influenced by multiple HLA class I and II alleles.	Drug-induced liver injury (amoxicillin-clavulanate)	201 European ancestry cases, 532 European ancestry controls	NA	6p22.1	HLA-A	rs2523822-?	NR	2E-10		2.3	[1.80-2.90]	Illumina [822927]	N
593	chr6_dbb_hap3	1144620	1144621	rs2523809	22075330	Granada M	2011-11-08	J Allergy Clin Immunol	A genome-wide association study of plasma total IgE concentrations in the Framingham Heart Study.	IgE levels	6,819 European ancestry individuals	7,809 European ancestry indivduals	6p22.1	HLA-G	rs2523809-T	NR	4E-8		0.06	[NR] unit increase	Affymetrix [2540223] (imputed)	N
593	chr6_dbb_hap3	1167420	1167421	rs189370103	26053186	Park SL	2015-06-08	PLoS One	Mercapturic Acids Derived from the Toxicants Acrolein and Crotonaldehyde in the Urine of Cigarette Smokers from Five Ethnic Groups with Differing Risks for Lung Cancer.	3-hydroxypropylmercapturic acid levels in smokers	362 African American current smoker individuals, 329 Native Hawaiian ancestry current smoker individuals, 438 European ancestry current smoker individuals, 449 Latino current smoker individuals, 704 Japanese ancestry current smoker individuals	NA	6p22.1	NR	rs189370103-?	NR	8E-6	(Native Hawaiian)	1.0607	[NR] unit increase	Illumina [up to 11892802] (imputed)	N
594	chr6_dbb_hap3	1194639	1194640	rs2524005	22688191	Bergen SE	2012-06-12	Mol Psychiatry	Genome-wide association study in a Swedish population yields support for greater CNV and MHC involvement in schizophrenia compared with bipolar disorder.	Bipolar disorder and schizophrenia	2,111 European ancestry schizophrenia cases, 836 European ancestry bipolar disorder cases, 2,535 European ancestry controls	NA	6p22.1	other genes, MHC	rs2524005-?	NR	5E-7		1.32	[NR]	Affymetrix [745006]	N
594	chr6_dbb_hap3	1200047	1200048	rs2860580	20512145	Bei JX	2010-05-30	Nat Genet	A genome-wide association study of nasopharyngeal carcinoma identifies three new susceptibility loci.	Nasopharyngeal carcinoma	1,583 Chinese ancestry cases, 1,894 Chinese ancestry controls	3,507 Chinese ancestry cases, 3,063 Chinese ancestry controls, 284 Chinese ancestry trios	6p22.1	HLA-A	rs2860580-?	0.62	5E-67		1.72	[1.61-1.82]	Illumina [464328]	N
594	chr6_dbb_hap3	1206673	1206674	rs1061235	21428769	McCormack M	2011-03-24	N Engl J Med	HLA-A*3101 and carbamazepine-induced hypersensitivity reactions in Europeans.	Adverse response to carbamapezine	65 European ancestry cases, 3,987 European ancestry controls	80 European ancestry cases, 257 European ancestry controls		HLA-A*3101	rs1061235-?	NR	1E-7		9.12	[4.03-20.65]	Illumina [~ 1200000] (imputed)	N
594	chr6_dbb_hap3	1211484	1211485	rs2517713	19664746	Tse KP	2009-08-05	Am J Hum Genet	Genome-wide association study reveals multiple nasopharyngeal carcinoma-associated loci within the HLA region at chromosome 6p21.3.	Nasopharyngeal carcinoma	277 Han Chinese ancestry cases, 285 Han Chinese ancestry controls	635 Han Chinese ancestry cases, 1,640 Han Chinese ancestry controls	6p22.1	HLA-A	rs2517713-A	0.62	4E-20		1.88	[1.65-2.15]	Illumina [480365]	N
594	chr6_dbb_hap3	1213718	1213719	rs9260489	23417110	Tin A	2013-02-16	Hum Genet	Genome-wide association study identified the human leukocyte antigen region as a novel locus for plasma beta-2 microglobulin.	Beta-2 microglubulin plasma levels	6,728 European ancestry individuals		6p22.1	HLA-A	rs9260489-G	0.58	2E-22		0.04	[0.032-0.048] unit decrease	Affymetrix [2500000] (imputed)	N
594	chr6_dbb_hap3	1213718	1213719	rs9260489	22190364	Patsopoulos NA	2011-12-01	Ann Neurol	Genome-wide meta-analysis identifies novel multiple sclerosis susceptibility loci.	Multiple sclerosis	5,545 European ancestry cases, 12,153 European ancestry controls	NA	6p22.1	HLA-B	rs9260489-T	0.45	1E-11		1.21	[NR]	Affymetrix, Illumina [2529394]	N
594	chr6_dbb_hap3	1216110	1216111	rs16896742	25231870	Perry JR	2014-07-23	Nature	Parent-of-origin-specific allelic associations among 106 genomic loci for age at menarche.	Menarche (age at onset)	Up to 182,413 European ancestry females	NA	6p22.1	HLA-A	rs16896742-G	0.38	3E-10		0.04	[0.028-0.052] unit increase	Affymetrix, Illumina [2441815] (imputed)	N
594	chr6_dbb_hap3	1217206	1217207	rs2571391	22075330	Granada M	2011-11-08	J Allergy Clin Immunol	A genome-wide association study of plasma total IgE concentrations in the Framingham Heart Study.	IgE levels	6,819 European ancestry individuals	7,809 European ancestry indivduals	6p22.1	HLA-A	rs2571391-C	NR	1E-15		0.06	[NR] unit increase	Affymetrix [2540223] (imputed)	N
594	chr6_dbb_hap3	1227509	1227510	rs6935053	23511034	Yang SK	2013-04-01	Inflamm Bowel Dis	Genome-wide association study of ulcerative colitis in Koreans suggests extensive overlapping of genetic susceptibility with Caucasians.	Ulcerative colitis	388 Korean ancestry cases, 739 Korean ancestry controls	417 Korean ancestry cases, 732 Korean ancestry controls	6p22.1	HCG9	rs6935053-?	NR	2E-6	(Conditioned on rs9271366)			Illumina [581060]	N
594	chr6_dbb_hap3	1228594	1228595	rs3893464	21900946	Nakabayashi K	2011-09-08	J Hum Genet	Identification of independent risk loci for Graves' disease within the MHC in the Japanese population.	Graves' disease	1,119 Japanese ancestry cases, 2,718 Japanese ancestry controls	432 Japanese ancestry cases, 1,157 Japanese ancestry controls	6p22.1	MHC	rs3893464-G	0.36	2E-20		1.53	[1.39-1.67]	Perlegen [268068]	N
594	chr6_dbb_hap3	1235276	1235277	rs2523946	26028593	Li M	2015-06-01	Nat Commun	Identification of new susceptibility loci for IgA nephropathy in Han Chinese.	IgA nephropathy	1,434 Han Chinese ancestry cases, 10,661 Han Chinese ancestry controls	6,879 Han Chinese ancestry cases, 9,019 Han Chinese ancestry controls	6p22.1	NR	rs2523946-C	0.511	5E-11		1.317	[1.217-1.426]	Illumina [3792949] (imputed)	N
594	chr6_dbb_hap3	1235276	1235277	rs2523946	22197929	Yu XQ	2011-12-25	Nat Genet	A genome-wide association study in Han Chinese identifies multiple susceptibility loci for IgA nephropathy.	IgA nephropathy	1,434 Han Chinese ancestry cases, 4,270 Han Chinese ancestry controls	2,703 Han Chinese ancestry cases, 3,464 Han Chinese ancestry controls	6p22.1	HLA-A	rs2523946-C	0.50	2E-11		1.21	[1.15-1.28]	Illumina [444882]	N
594	chr6_dbb_hap3	1235416	1235417	rs3823355	20410501	Jin Y	2010-04-21	N Engl J Med	Variant of TYR and autoimmunity susceptibility loci in generalized vitiligo.	Vitiligo	1,392 European ancestry cases, 2,629 European ancestry controls	647 European ancestry cases, 1,056 European ancestry controls, 183 European ancestry trios, 1,383 European ancestry individuals from 332 families	6p22.1	HLA-A, HCG9	rs3823355-T	0.29	9E-23		1.5	[1.39-1.63]	Illumina [520460]	N
594	chr6_dbb_hap3	1236400	1236401	rs6904029	24939585	Fransen E	2014-06-18	Eur J Hum Genet	Genome-wide association analysis demonstrates the highly polygenic character of age-related hearing impairment.	Age-related hearing impairment	1,489 European ancestry individuals	NA	6p22.1	HLA-A29.1, HCG9	rs6904029-?		3E-6	(PC3)	0.0464	[NR] unit decrease	Illumina [4167292] (imputed)	N
594	chr6_dbb_hap3	1263934	1263935	rs7758512	20041166	Fellay J	2009-12-24	PLoS Genet	Common genetic variation and the control of HIV-1 in humans.	HIV-1 control	2,362 European ancestry cases	NA	6p22.1	HLA-A, ZNRD1, RNF39	rs7758512-?	NR	2E-8	(progression)			Illumina [NR]	N
594	chr6_dbb_hap3	1267267	1267268	rs4313034	21900946	Nakabayashi K	2011-09-08	J Hum Genet	Identification of independent risk loci for Graves' disease within the MHC in the Japanese population.	Graves' disease	1,119 Japanese ancestry cases, 2,718 Japanese ancestry controls	432 Japanese ancestry cases, 1,157 Japanese ancestry controls	6p22.1	MHC	rs4313034-T	0.83	2E-15		1.67	[1.47-1.90]	Perlegen [268068]	N
595	chr6_dbb_hap3	1310780	1310781	rs6917603	22286219	Kettunen J	2012-01-29	Nat Genet	Genome-wide association study identifies multiple loci influencing human serum metabolite levels.	Lipid metabolism phenotypes	8,330 European ancestry individuals	NA	6p22.1	PPP1R11	rs6917603-?	NR	3E-29	(XXL-VLDL-P)	0.24	[0.2-0.28] unit decrease	Illumina [~ 7700000] (imputed)	N
595	chr6_dbb_hap3	1319232	1319233	rs259919	20041166	Fellay J	2009-12-24	PLoS Genet	Common genetic variation and the control of HIV-1 in humans.	HIV-1 control	2,362 European ancestry cases	NA	6p22.1	ZNRD1, C6orf12	rs259919-?	NR	3E-7	(setpoint)			Illumina [NR]	N
595	chr6_dbb_hap3	1326245	1326246	rs8321	23453885	Smoller JW	2013-02-27	Lancet	Identification of risk loci with shared effects on five major psychiatric disorders: a genome-wide analysis.	Autism spectrum disorder, attention deficit-hyperactivity disorder, bipolar disorder, major depressive disorder, and schizophrenia (combined)	6,990 European ancestry Bipolar disorder cases, 9,227 European ancestry Major depressive disorder cases, 9,379 European ancestry Schizophrenia cases, 161 European ancestry Autism spectrum disorder cases, 4,788 European ancestry Autism spectrum disorder trio cases, 840 European ancestry Attention deficit-hyperactivity disorder cases, 1,947 European ancestry Attention defcit-hyperactivity disorder trio cases, 27,888 European ancestry controls	NA	6p22.1	MHC region	rs8321-?	NR	8E-9	(5 degree of freedom test)	1.081	[1.04-1.12]	NR [1252901] (imputed)	N
595	chr6_dbb_hap3	1326245	1326246	rs8321	19115949	Limou S	2009-01-01	J Infect Dis	Genomewide association study of an AIDS-nonprogression cohort emphasizes the role played by HLA genes (ANRS Genomewide Association Study 02).	AIDS progression	275 European ancestry seropositive non-progressors, 86 European ancestry seropositive rapid progressors, 1,352 European ancestry seronegative controls	(see Fellay 2007)	6p22.1	ZNRD1, RNF39	rs8321-G	NR	5E-7				Illumina [291119]	N
595	chr6_dbb_hap3	1369589	1369590	rs2023472	23417110	Tin A	2013-02-16	Hum Genet	Genome-wide association study identified the human leukocyte antigen region as a novel locus for plasma beta-2 microglobulin.	Beta-2 microglubulin plasma levels	6,728 European ancestry individuals		6p22.1	TRIM31	rs2023472-A	0.38	3E-15		0.03	[0.022-0.038] unit increase	Affymetrix [2500000] (imputed)	N
595	chr6_dbb_hap3	1371993	1371994	rs2523989	25936594	Tomer Y	2015-04-27	J Autoimmun	Genome wide identification of new genes and pathways in patients with both autoimmune thyroiditis and type 1 diabetes.	Type 1 diabetes and autoimmune thyroid diseases	346 European ancestry cases, 727 European ancestry controls	185 European ancestry cases, 340 European ancestry controls	6p22.1	TRIM31	rs2523989-A	NR	2E-8		1.7499		Illumina [514008]	N
595	chr6_dbb_hap3	1374086	1374087	rs34704616	20125193	Cirulli ET	2010-02-03	Eur J Hum Genet	Common genetic variation and performance on standardized cognitive tests.	Cognitive performance	Up to 813 European ancestry individuals, up to 167 East Asian ancestry individuals, up to 7 Hispanic/Latin American individuals, up to 74 South Asian ancestry individuals	NA	6p22.1	XXbac-BPG250I8.13	rs34704616-?	NR	6E-6	(Colorword)			Illumina [up to 563855]	N
595	chr6_dbb_hap3	1387084	1387085	rs10947055	21348951	Parsa A	2011-02-01	Clin Transl Sci	Hypertrophy-associated polymorphisms ascertained in a founder cohort applied to heart failure risk and mortality.	Cardiac hypertrophy	851 Old Order Amish individuals	NA	6p22.1	TRIM38	rs10947055-?	NR	2E-7	(additive, recessive)			Affymetrix [361034]	N
595	chr6_dbb_hap3	1413614	1413615	rs9468692	20041166	Fellay J	2009-12-24	PLoS Genet	Common genetic variation and the control of HIV-1 in humans.	HIV-1 control	2,362 European ancestry cases	NA	6p22.1	TRIM10	rs9468692-?	NR	1E-6	(setpoint)			Illumina [NR]	N
596	chr6_dbb_hap3	1458962	1458963	rs2523722	22883433	Irish Schizophrenia Genomics Consortium & the Wellcome Trust Case Control Consortium 2	2012-08-07	Biol Psychiatry	Genome-wide association study implicates HLA-C*01:02 as a risk factor at the major histocompatibility complex locus in schizophrenia.	Schizophrenia	1,606 European ancestry cases, 1,794 European ancestry controls	13,195 European ancestry cases, 31,021 European ancestry controls	6p22.1	MHC, TRIM26	rs2523722-G	0.737	1E-16		1.25	[1.12-1.39]	Affymetrix [6212339]	N
596	chr6_dbb_hap3	1467820	1467821	rs2021722	23453885	Smoller JW	2013-02-27	Lancet	Identification of risk loci with shared effects on five major psychiatric disorders: a genome-wide analysis.	Autism spectrum disorder, attention deficit-hyperactivity disorder, bipolar disorder, major depressive disorder, and schizophrenia (combined)	6,990 European ancestry Bipolar disorder cases, 9,227 European ancestry Major depressive disorder cases, 9,379 European ancestry Schizophrenia cases, 161 European ancestry Autism spectrum disorder cases, 4,788 European ancestry Autism spectrum disorder trio cases, 840 European ancestry Attention deficit-hyperactivity disorder cases, 1,947 European ancestry Attention defcit-hyperactivity disorder trio cases, 27,888 European ancestry controls	NA	6p22.1	MHC region	rs2021722-?	0.789	2E-12	(Modelling analysis)			NR [1252901] (imputed)	N
596	chr6_dbb_hap3	1467820	1467821	rs2021722	21926974	Ripke S	2011-09-18	Nat Genet	Genome-wide association study identifies five new schizophrenia loci.	Schizophrenia	9,394 European ancestry cases, 12,462 European ancestry controls	8,442 European ancestry cases, 21,397 European ancestry controls	6p22.1	TRIM26	rs2021722-C	0.78	2E-12		1.15	[1.11-1.19]	Affymetrix, Illumina [1252901] (imputed)	N
596	chr6_dbb_hap3	1473105	1473106	rs2844775	24489884	Mick E	2014-01-01	PLoS One	Genome-wide association study of proneness to anger.	Anger	8,747 European ancestry individuals	NA	6p22.1	TRIM31, TRIM10, PPP1R11, TRIM40, TRIM15, HLA-A29.1, TRIM26, HCG9, ZNRD1, RNF39	rs2844775-A	0.25	8E-7	(Temperament)	0.15	[NR] unit decrease	Affymetrix [677643]	N
597	chr6_dbb_hap3	1592895	1592896	rs3094067	25827949	Kunz M	2015-05-04	Exp Dermatol	Genome-wide association study identifies new susceptibility loci for cutaneous lupus erythematosus.	Cutaneous lupus erythematosus	151 European ancestry cases, 1,288 European ancestry controls	219 European ancestry cases, 262 European ancestry controls	6p22.1	TRIM39, RPP21	rs3094067-G	0.096	2E-11		2.32	[1.68-3.20]	Affymetrix [906600]	N
597	chr6_dbb_hap3	1606993	1606994	rs6986	25646338	Mozaffarian D	2014-12-10	Am J Clin Nutr	Genetic loci associated with circulating phospholipid trans fatty acids: a meta-analysis of genome-wide association studies from the CHARGE Consortium.	Trans fatty acid levels	8,013 European ancestry individuals	1,082 African American individuals, 669 Chinese ancestry individuals, 657 Hispanic individuals	6p22.1	NR	rs6986-C	0.2277	5E-6	(Trans-16:1n-7, EA)	0.0079	[0.0046-0.0112] unit decrease	Affymetrix, Illumina [~ 2500000] (imputed)	N
598	chr6_dbb_hap3	1831240	1831241	rs3132613	21900946	Nakabayashi K	2011-09-08	J Hum Genet	Identification of independent risk loci for Graves' disease within the MHC in the Japanese population.	Graves' disease	1,119 Japanese ancestry cases, 2,718 Japanese ancestry controls	432 Japanese ancestry cases, 1,157 Japanese ancestry controls	6p21.33	MHC	rs3132613-C	0.25	1E-13		1.43	[1.30-1.57]	Perlegen [268068]	N
599	chr6_dbb_hap3	1960328	1960329	rs9468811	23382691	Lauc G	2013-01-31	PLoS Genet	Loci associated with N-glycosylation of human immunoglobulin G show pleiotropy with autoimmune diseases and haematological cancers.	IgG glycosylation	2,247 European ancestry individuals	NA	6p21.33	NR	rs9468811-C	0.937946818961625	6E-7	(IGP19)	0.3471	[0.21-0.48] unit decrease	Illumina [~ 2500000] (imputed)	N
599	chr6_dbb_hap3	1960328	1960329	rs9468811	23382691	Lauc G	2013-01-31	PLoS Genet	Loci associated with N-glycosylation of human immunoglobulin G show pleiotropy with autoimmune diseases and haematological cancers.	IgG glycosylation	2,247 European ancestry individuals	NA	6p21.33	NR	rs9468811-C	0.937725588025022	3E-6	(IGP74)	0.3262	[0.19-0.46] unit decrease	Illumina [~ 2500000] (imputed)	N
599	chr6_dbb_hap3	1960328	1960329	rs9468811	23382691	Lauc G	2013-01-31	PLoS Genet	Loci associated with N-glycosylation of human immunoglobulin G show pleiotropy with autoimmune diseases and haematological cancers.	IgG glycosylation	2,247 European ancestry individuals	NA	6p21.33	NR	rs9468811-C	0.937641317877842	2E-6	(IGP75)	0.3304	[0.19-0.47] unit decrease	Illumina [~ 2500000] (imputed)	N
599	chr6_dbb_hap3	1960328	1960329	rs9468811	23382691	Lauc G	2013-01-31	PLoS Genet	Loci associated with N-glycosylation of human immunoglobulin G show pleiotropy with autoimmune diseases and haematological cancers.	IgG glycosylation	2,247 European ancestry individuals	NA	6p21.33	NR	rs9468811-C	0.937418950958538	3E-6	(IGP69)	0.3228	[0.19-0.46] unit decrease	Illumina [~ 2500000] (imputed)	N
599	chr6_dbb_hap3	1960328	1960329	rs9468811	23382691	Lauc G	2013-01-31	PLoS Genet	Loci associated with N-glycosylation of human immunoglobulin G show pleiotropy with autoimmune diseases and haematological cancers.	IgG glycosylation	2,247 European ancestry individuals	NA	6p21.33	NR	rs9468811-C	0.937308425901202	5E-7	(IGP76)	0.3469	[0.21-0.48] unit increase	Illumina [~ 2500000] (imputed)	N
600	chr6_dbb_hap3	1973286	1973287	rs3094093	23382691	Lauc G	2013-01-31	PLoS Genet	Loci associated with N-glycosylation of human immunoglobulin G show pleiotropy with autoimmune diseases and haematological cancers.	IgG glycosylation	2,247 European ancestry individuals	NA	6p21.33	NR	rs3094093-T	0.107712365538735	8E-6	(IGP65)	0.2214	[0.12-0.32] unit decrease	Illumina [~ 2500000] (imputed)	N
600	chr6_dbb_hap3	1973286	1973287	rs3094093	23382691	Lauc G	2013-01-31	PLoS Genet	Loci associated with N-glycosylation of human immunoglobulin G show pleiotropy with autoimmune diseases and haematological cancers.	IgG glycosylation	2,247 European ancestry individuals	NA	6p21.33	NR	rs3094093-T	0.107418420152946	8E-6	(IGP2)	0.2231	[0.13-0.32] unit increase	Illumina [~ 2500000] (imputed)	N
600	chr6_dbb_hap3	1973286	1973287	rs3094093	23382691	Lauc G	2013-01-31	PLoS Genet	Loci associated with N-glycosylation of human immunoglobulin G show pleiotropy with autoimmune diseases and haematological cancers.	IgG glycosylation	2,247 European ancestry individuals	NA	6p21.33	NR	rs3094093-T	0.107325880449438	3E-6	(IGP42)	0.2336	[0.14-0.33] unit increase	Illumina [~ 2500000] (imputed)	N
600	chr6_dbb_hap3	2029928	2029929	rs12526186	19721433	McClay JL	2009-09-01	Mol Psychiatry	Genome-wide pharmacogenomic analysis of response to treatment with antipsychotics.	Response to antipsychotic treatment	494 European ancestry cases, 244 African American and other ancestry cases	NA	6p21.33	intergenic	rs12526186-?	NR	3E-6	(risperidone)	9.0	[NR] % variance	Affymetrix, Perlegen [492900]	N
600	chr6_dbb_hap3	2031263	2031264	rs3094117	23793025	Anttila V	2013-06-23	Nat Genet	Genome-wide meta-analysis identifies new susceptibility loci for migraine.	Migraine without aura	7,107 European ancestry cases, 69,427 European ancestry controls	NA	6p21.33	intergenic	rs3094117-?	0.77	2E-6		1.12	[1.06-1.18]	Affymetrix, Illumina [~ 2300000] (imputed)	N
600	chr6_dbb_hap3	2057377	2057378	rs3131060	25827949	Kunz M	2015-05-04	Exp Dermatol	Genome-wide association study identifies new susceptibility loci for cutaneous lupus erythematosus.	Cutaneous lupus erythematosus	151 European ancestry cases, 1,288 European ancestry controls	219 European ancestry cases, 262 European ancestry controls	6p21.33	FLOT1	rs3131060-A	0.112	1E-13		2.3	[1.71-3.11]	Affymetrix [906600]	N
600	chr6_dbb_hap3	2061021	2061022	rs4587207	25469926	Gottlieb DJ	2014-12-02	Mol Psychiatry	Novel loci associated with usual sleep duration: the CHARGE Consortium Genome-Wide Association Study.	Sleep duration	47,180 European ancestry individuals	4,771 African American individuals	6p21.33	FLOT1, LINC00243, IER3	rs4587207-G	0.20	2E-8	(EA)	3.14	[2.04-4.24] unit decrease	Affymetrix, Illumina [2033301]	N
600	chr6_dbb_hap3	2068445	2068446	rs3130783	23455636	Fritsche LG	2013-03-03	Nat Genet	Seven new loci associated with age-related macular degeneration.	Age-related macular degeneration	6,713 European ancestry cases, 48,402 European ancestry contols, 110 Southern Indian ancestry cases, 119 Southern Indian ancestry controls, 827 Japanese ancestry cases, 3,323 Japanese ancestry controls	9,070 European ancestry cases, 7,683 European ancestry contols, 461 East Asian ancestry cases, 547 East Asian ancestry controls	6p21.33	IER3, DDR1	rs3130783-A	0.79	2E-11		1.16	[1.11-1.20]	Affymetrix, Illumina [2442884] (imputed)	N
600	chr6_dbb_hap3	2076115	2076116	rs886424	25936594	Tomer Y	2015-04-27	J Autoimmun	Genome wide identification of new genes and pathways in patients with both autoimmune thyroiditis and type 1 diabetes.	Type 1 diabetes and autoimmune thyroid diseases	346 European ancestry cases, 727 European ancestry controls	185 European ancestry cases, 340 European ancestry controls	6p21.33	IER3, DDR1	rs886424-A	NR	3E-14		2.2107		Illumina [514008]	N
600	chr6_dbb_hap3	2076115	2076116	rs886424	22688191	Bergen SE	2012-06-12	Mol Psychiatry	Genome-wide association study in a Swedish population yields support for greater CNV and MHC involvement in schizophrenia compared with bipolar disorder.	Bipolar disorder and schizophrenia	2,111 European ancestry schizophrenia cases, 836 European ancestry bipolar disorder cases, 2,535 European ancestry controls	NA	6p21.33	other genes, MHC	rs886424-?	NR	9E-7		1.37	[NR]	Affymetrix [745006]	N
600	chr6_dbb_hap3	2089241	2089242	rs7772131	22566498	Turner ST	2012-05-07	Hypertension	Genomic association analysis identifies multiple loci influencing antihypertensive response to an angiotensin II receptor blocker.	Response to angiotensin II receptor blocker therapy	198 European ancestry hypertensive individuals, 193 African American hypertensive individuals	NA	6p21.33	C6orf214	rs7772131-?	NR	3E-6	(AA)	6.73	[0.89-12.57] unit decrease	Affymetrix [~ 2300000] (imputed)	N
600	chr6_dbb_hap3	2092061	2092062	rs7749924	23382691	Lauc G	2013-01-31	PLoS Genet	Loci associated with N-glycosylation of human immunoglobulin G show pleiotropy with autoimmune diseases and haematological cancers.	IgG glycosylation	2,247 European ancestry individuals	NA	6p21.33	NR	rs7749924-C	0.851598582628062	8E-6	(IGP32)	0.2204	[0.12-0.32] unit increase	Illumina [~ 2500000] (imputed)	N
600	chr6_dbb_hap3	2093468	2093469	rs9501030	20848476	Haritunians T	2010-11-01	Inflamm Bowel Dis	Genetic predictors of medically refractory ulcerative colitis.	Ulcerative colitis	324 European ancestry medically refractory ulcerative colitis cases, 537 European ancestry non-medically refractory ulcerative colitis cases, 2,601 European ancestry controls	NA	6p21.33	IER3, GTF2H4, FLOT1, VARS2, MIR588, DDR1	rs9501030-A	NR	4E-6	(Analysis II)			Illumina [313720]	N
601	chr6_dbb_hap3	2142355	2142356	rs7756521	20041166	Fellay J	2009-12-24	PLoS Genet	Common genetic variation and the control of HIV-1 in humans.	HIV-1 control	2,362 European ancestry cases	NA	6p21.33	VARS2, DDR1, DPCR1	rs7756521-?	NR	1E-6	(progression)			Illumina [NR]	N
601	chr6_dbb_hap3	2170263	2170264	rs1052693	23028341	Yang X	2012-09-13	PLoS Genet	Genome-wide association study for serum complement C3 and C4 levels in healthy Chinese subjects.	Complement C3 and C4 levels	1,999 Han Chinese ancestry male individuals	1,496 Han Chinese ancestry male individuals	6p21.33	HLA-A	rs1052693-G	0.36	3E-48	(Serum level of C4)	0.1	[0.080-0.120] g/L increase	Illumina [1940245] (imputed)	N
601	chr6_dbb_hap3	2207572	2207573	rs3132581	23453885	Smoller JW	2013-02-27	Lancet	Identification of risk loci with shared effects on five major psychiatric disorders: a genome-wide analysis.	Autism spectrum disorder, attention deficit-hyperactivity disorder, bipolar disorder, major depressive disorder, and schizophrenia (combined)	6,990 European ancestry Bipolar disorder cases, 9,227 European ancestry Major depressive disorder cases, 9,379 European ancestry Schizophrenia cases, 161 European ancestry Autism spectrum disorder cases, 4,788 European ancestry Autism spectrum disorder trio cases, 840 European ancestry Attention deficit-hyperactivity disorder cases, 1,947 European ancestry Attention defcit-hyperactivity disorder trio cases, 27,888 European ancestry controls	NA	6p21.33	NR	rs3132581-G		2E-7	(Modelling analysis)			NR [1252901] (imputed)	N
601	chr6_dbb_hap3	2214238	2214239	rs3132580	21323541	Stanescu HC	2011-02-22	N Engl J Med	Risk HLA-DQA1 and PLA(2)R1 alleles in idiopathic membranous nephropathy.	Idiopathic membranous nephropathy	556 European ancestry cases, 2,338 European ancestry controls	NA	6p21.33	DPCR1	rs3132580-T	0.1379	3E-40		2.74	[NR]	Illumina [242824]	N
602	chr6_dbb_hap3	2232996	2232997	rs9368649	23284291	Hancock DB	2012-12-20	PLoS Genet	Genome-wide joint meta-analysis of SNP and SNP-by-smoking interaction identifies novel loci for pulmonary function.	Pulmonary function (interaction)	50,047 European ancestry individuals	NA	6p21.33	MUC21, DPCR1	rs9368649-A	NR	1E-7	(FEV1/FVC, Pack-years)			NR [~ 2500000] (imputed)	N
602	chr6_dbb_hap3	2232996	2232997	rs9368649	23284291	Hancock DB	2012-12-20	PLoS Genet	Genome-wide joint meta-analysis of SNP and SNP-by-smoking interaction identifies novel loci for pulmonary function.	Pulmonary function (interaction)	50,047 European ancestry individuals	NA	6p21.33	MUC21, DPCR1	rs9368649-A	NR	1E-7	(FEV1/FVC, Ever-smoking)			NR [~ 2500000] (imputed)	N
602	chr6_dbb_hap3	2241622	2241623	rs3094084	25827949	Kunz M	2015-05-04	Exp Dermatol	Genome-wide association study identifies new susceptibility loci for cutaneous lupus erythematosus.	Cutaneous lupus erythematosus	151 European ancestry cases, 1,288 European ancestry controls	219 European ancestry cases, 262 European ancestry controls	6p21.33	MUC21, TRIM39, RPP21	rs3094084-T	0.154	2E-11		2.3	[1.76-3.01]	Affymetrix [906600]	N
602	chr6_dbb_hap3	2270329	2270330	rs28360974	23551011	Zhao L	2013-04-02	Ann Hum Genet	Genome-wide association study of pre-eclampsia detects novel maternal single nucleotide polymorphisms and copy-number variants in subsets of the Hyperglycemia and Adverse Pregnancy Outcome (HAPO) study cohort.	Preeclampsia	21 Afro-Caribbean cases, 1,010 Afro-Caribbean controls, 50 European ancestry cases, 1,202 European ancestry controls, 62 Hispanic cases, 658 Hispanic controls	NA	6p21.33	MUC21	rs28360974-?	NR	3E-6	(Afro-Caribbean)	10.13	[3.85-26.67]	Illumina [2485249] (imputed)	N
602	chr6_dbb_hap3	2296554	2296555	rs7768644	26151496	Chen PL	2015-07-07	Nat Commun	Genetic determinants of antithyroid drug-induced agranulocytosis by human leukocyte antigen genotyping and genome-wide association study.	Thionamide-induced agranulocytosis in Graves' disease	21 East Asian ancestry cases with agranulocytosis, 662 East Asian ancestry cases without agranulocytosis	21 East Asian ancestry cases with agranulocytosis, 546 East Asian ancestry cases without agranulocytosis	6p21.33	HLA	rs7768644-A	0.091	3E-13	(trend)	5.01	[3.1-8.1] (allelic)	Affymetrix [522980]	N
602	chr6_dbb_hap3	2297069	2297070	rs4248154	21900946	Nakabayashi K	2011-09-08	J Hum Genet	Identification of independent risk loci for Graves' disease within the MHC in the Japanese population.	Graves' disease	1,119 Japanese ancestry cases, 2,718 Japanese ancestry controls	432 Japanese ancestry cases, 1,157 Japanese ancestry controls	6p21.33	MHC	rs4248154-C	0.54	1E-13		1.38	[1.27-1.50]	Perlegen [268068]	N
602	chr6_dbb_hap3	2301308	2301309	rs2844665	21801394	Genin E	2011-07-29	Orphanet J Rare Dis	Genome-wide association study of Stevens-Johnson Syndrome and Toxic Epidermal Necrolysis in Europe.	Drug-induced Stevens-Johnson syndrome or toxic epidermal necrolysis (SJS/TEN)	424 European ancestry cases, 1,881 European ancestry controls	NA	6p21.33	C6orf205	rs2844665-C	0.62	3E-7		1.54	[1.30-1.82]	Illumina [268914]	N
602	chr6_dbb_hap3	2314158	2314159	rs2251830	25429064	He M	2014-11-26	Hum Mol Genet	Meta-analysis of genome-wide association studies of adult height in East Asians identifies 17 novel loci.	Height	36,227 East Asian ancestry individuals	57,699 East Asian ancestry individuals	6p21.33	HCG22	rs2251830-A	0.36	5E-22		0.053	[0.041-0.065] unit increase	Affymetrix, Illumina [2704730] (imputed)	N
602	chr6_dbb_hap3	2315588	2315589	rs2517532	22493691	Eriksson N	2012-04-06	PLoS One	Novel associations for hypothyroidism include known autoimmune risk loci.	Hypothyroidism	3,736 European ancestry cases, 35,546 European ancestry controls	NA	6p21.33	HLA-C, LOC729792, HCG22, C6orf15, DHFRP2, HCP5, HLA-B	rs2517532-G	0.597	1E-8		1.16	[1.10-1.22]	Illumina [870065]	N
602	chr6_dbb_hap3	2315727	2315728	rs2523864	25813999	Jeong S	2015-04-01	Invest Ophthalmol Vis Sci	Identification of a Novel Mucin Gene HCG22 Associated with Steroid-Induced Ocular Hypertension.	Change in intraocular pressure in response to steroid treatment (triamcinolone acetonide)	64 European ancestry individuals	49 European ancestry individuals	6p21.33	HCG22, HLA-A, HLA-B, MUC22	rs2523864-T	0.412	5E-9				Illumina [1545328]	N
602	chr6_dbb_hap3	2321780	2321781	rs9262631	26151496	Chen PL	2015-07-07	Nat Commun	Genetic determinants of antithyroid drug-induced agranulocytosis by human leukocyte antigen genotyping and genome-wide association study.	Thionamide-induced agranulocytosis in Graves' disease	21 East Asian ancestry cases with agranulocytosis, 662 East Asian ancestry cases without agranulocytosis	21 East Asian ancestry cases with agranulocytosis, 546 East Asian ancestry cases without agranulocytosis	6p21.33	HLA	rs9262631-A	0.063	6E-19	(trend)	7.09	[4.32-11.63] (allelic)	Affymetrix [522980]	N
602	chr6_dbb_hap3	2321987	2321988	rs9262632	21051598	Pereyra F	2010-11-04	Science	The major genetic determinants of HIV-1 control affect HLA class I peptide presentation.	HIV-1 control	516 European cases, 1,196 European controls, 341 African American cases, 892 African American controls, 117 Hispanic cases, 560 Hispanic controls	NA	6p21.33	intergenic	rs9262632-G	0.10	1E-8	(AA)	3.1	[NR]	Illumina [1384048] (imputed)	N
602	chr6_dbb_hap3	2327301	2327302	rs2517510	21738480	Nalls MA	2011-07-01	PLoS Genet	Multiple loci are associated with white blood cell phenotypes.	White blood cell count	19,509 European ancestry individuals	11,823 European ancestry individuals	6p21.33	PSORS1C1, MUC21, HCG22, C6orf15, CCHCR1, CDSN, PSORS1C2	rs2517510-T		4E-13	(WBC)	0.0129	[0.0094-0.0164] unit decrease	Affymetrix, Illumina [> 2400000] (imputed)	N
602	chr6_dbb_hap3	2355358	2355359	rs4947296	23001997	Hou S	2012-12-06	Arthritis Rheum	Identification of a susceptibility locus in STAT4 for Beh&#x000e7;et's disease in Han Chinese in a genome-wide association study.	Behcet's disease	147 Han Chinese ancestry cases, 951 Han Chinese ancestry controls	554 Han Chinese ancestry cases, 1,159 Han Chinese ancestry controls	6p21.33	HCG22	rs4947296-?	NR	1E-11		2.57	[1.96-3.37]	Affymetrix [661736]	N
602	chr6_dbb_hap3	2355358	2355359	rs4947296	21841780	Chu X	2011-08-14	Nat Genet	A genome-wide association study identifies two new risk loci for Graves' disease.	Graves' disease	1,468 Chinese ancestry cases, 1,490 Chinese ancestry controls	3,994 Chinese ancestry cases, 3,510 Chinese ancestry controls	6p21.33	MUC21, C6orf15	rs4947296-C	0.14	4E-51		1.77	[1.65-1.91]	Illumina [486049]	N
602	chr6_dbb_hap3	2355520	2355521	rs3130544	23263863	Li J	2012-12-20	Hum Mol Genet	GWAS of blood cell traits identifies novel associated loci and epistatic interactions in Caucasian and African-American children.	Hematology traits	7,943 African American children, 6,234 European ancestry children	NA	6p21.33	PSORS1C1, MUC21, HCG22, C6orf15, CCHCR1, CDSN, PSORS1C2	rs3130544-A	NR	5E-7	(WBC)	0.0189	[0.011-0.026] unit decrease	Illumina [544917]	N
602	chr6_dbb_hap3	2355520	2355521	rs3130544	23055271	Gregersen PK	2012-07-16	Ann Neurol	Risk for myasthenia gravis maps to a (151) Pro&#x000e2;&#x00086;&#x00092;Ala change in TNIP1 and to human leukocyte antigen-B*08.	Myasthenia gravis	400 European ancestry cases, 5,505 European ancestry controls	249 European ancestry cases, 3,415 European ancestry controls	6p21.33	NR	rs3130544-A	0.13	2E-90		5.64	[4.77-6.67]	Illumina [274256]	N
602	chr6_dbb_hap3	2355520	2355521	rs3130544	21323541	Stanescu HC	2011-02-22	N Engl J Med	Risk HLA-DQA1 and PLA(2)R1 alleles in idiopathic membranous nephropathy.	Idiopathic membranous nephropathy	556 European ancestry cases, 2,338 European ancestry controls	NA	6p21.33	intergenic	rs3130544-A	0.1238	9E-58		3.34	[NR]	Illumina [242824]	N
603	chr6_dbb_hap3	2366698	2366699	rs9263567	21844884	Wheeler	2011-08-16	Pharmacogenomics J	Genome-wide meta-analysis identifies variants associated with platinating agent susceptibility across populations	Response to platinum-based chemotherapy (cisplatin)	176 Sub-Saharan African ancestry lymphoblastoid cell lines, 83 African ancestry lymphoblastoid cell lines, 175 East Asian ancestry lymphoblastoid cell lines, 174 European ancestry lymphoblastoid cell lines	NA	6p21.33	intergenic	rs9263567-?		5E-6				NR [~ 3000000] (imputed)	N
603	chr6_dbb_hap3	2366698	2366699	rs9263567	21844884	Wheeler	2011-08-16	Pharmacogenomics J	Genome-wide meta-analysis identifies variants associated with platinating agent susceptibility across populations	Response to platinum-based chemotherapy (carboplatin)	176 Sub-Saharan African ancestry lymphoblastoid cell lines, 83 African ancestry lymphoblastoid cell lines, 175 East Asian ancestry lymphoblastoid cell lines, 174 European ancestry lymphoblastoid cell lines	NA	6p21.33	intergenic	rs9263567-?		2E-6				NR [~ 3000000] (imputed)	N
603	chr6_dbb_hap3	2371200	2371201	rs6457327	20639881	Conde L	2010-07-18	Nat Genet	Genome-wide association study of follicular lymphoma identifies a risk locus at 6p21.32.	Follicular lymphoma	681 European ancestry cases, 750 European ancestry controls	up to 3,164 European ancestry cases, 6,208 European ancestry controls	6p21.33	C6orf15	rs6457327-C	0.56	7E-6	(FL)	1.47	[1.27-1.72]	Illumina [312768]	N
603	chr6_dbb_hap3	2371200	2371201	rs6457327	19620980	Skibola CF	2009-07-20	Nat Genet	Genetic variants at 6p21.33 are associated with susceptibility to follicular lymphoma.	Follicular lymphoma	189 European ancestry cases, 592 European controls	456 European ancestry cases, 2,785 European ancestry controls	6p21.33	STG, PSORS1	rs6457327-C	0.62	5E-11		1.69	[1.43-2.00]	Illumina [~ 500000]	N
603	chr6_dbb_hap3	2378376	2378377	rs2233956	21323541	Stanescu HC	2011-02-22	N Engl J Med	Risk HLA-DQA1 and PLA(2)R1 alleles in idiopathic membranous nephropathy.	Idiopathic membranous nephropathy	556 European ancestry cases, 2,338 European ancestry controls	NA	6p21.33	intergenic	rs2233956-G	0.1813	6E-48		2.77	[NR]	Illumina [242824]	N
603	chr6_dbb_hap3	2382938	2382939	rs3094212	20139978	Kamatani Y	2010-02-07	Nat Genet	Genome-wide association study of hematological and biochemical traits in a Japanese population.	White blood cell count	14,677 Japanese ancestry individuals	NA	6p21.33	PSORS1C1, CDSN	rs3094212-C	0.35	7E-9		0.07	[0.046-0.094] unit increase	Illumina [561583]	N
603	chr6_dbb_hap3	2389135	2389136	rs9263688	26151496	Chen PL	2015-07-07	Nat Commun	Genetic determinants of antithyroid drug-induced agranulocytosis by human leukocyte antigen genotyping and genome-wide association study.	Thionamide-induced agranulocytosis in Graves' disease	21 East Asian ancestry cases with agranulocytosis, 662 East Asian ancestry cases without agranulocytosis	21 East Asian ancestry cases with agranulocytosis, 546 East Asian ancestry cases without agranulocytosis	6p21.33	HLA	rs9263688-G	0.053	5E-21	(trend)	8.06	[4.86-13.37] (allelic)	Affymetrix [522980]	N
603	chr6_dbb_hap3	2390756	2390757	rs3815087	21801394	Genin E	2011-07-29	Orphanet J Rare Dis	Genome-wide association study of Stevens-Johnson Syndrome and Toxic Epidermal Necrolysis in Europe.	Drug-induced Stevens-Johnson syndrome or toxic epidermal necrolysis (SJS/TEN)	424 European ancestry cases, 1,881 European ancestry controls	NA	6p21.33	PSORS1C1	rs3815087-A	0.21	3E-7		1.53	[1.29-1.80]	Illumina [268914]	N
603	chr6_dbb_hap3	2390756	2390757	rs3815087	20041166	Fellay J	2009-12-24	PLoS Genet	Common genetic variation and the control of HIV-1 in humans.	HIV-1 control	2,362 European ancestry cases	NA	6p21.33	CDSN	rs3815087-?	NR	8E-8	(progression)			Illumina [NR]	N
603	chr6_dbb_hap3	2394466	2394467	rs3130559	23144326	Kim DK	2012-11-09	Am J Respir Crit Care Med	Genome-wide association analysis of blood biomarkers in chronic obstructive pulmonary disease.	Chronic obstructive pulmonary disease-related biomarkers	Up to 1,951 European ancestry smokers	NA	6p21.33	PSORS1C1	rs3130559-T	0.2	8E-9	(SP-D)			Illumina [588352]	N
603	chr6_dbb_hap3	2396738	2396739	rs4959053	23001997	Hou S	2012-12-06	Arthritis Rheum	Identification of a susceptibility locus in STAT4 for Beh&#x000e7;et's disease in Han Chinese in a genome-wide association study.	Behcet's disease	147 Han Chinese ancestry cases, 951 Han Chinese ancestry controls	554 Han Chinese ancestry cases, 1,159 Han Chinese ancestry controls	6p21.33	PSORS1C1	rs4959053-?	.11	2E-20		4.38	[3.20-5.99]	Affymetrix [661736]	N
603	chr6_dbb_hap3	2398095	2398096	rs3823418	25429064	He M	2014-11-26	Hum Mol Genet	Meta-analysis of genome-wide association studies of adult height in East Asians identifies 17 novel loci.	Height	36,227 East Asian ancestry individuals	57,699 East Asian ancestry individuals	6p21.33	PSORS1C1	rs3823418-A	0.15	2E-7		0.026	[0.0084-0.0436] unit increase	Affymetrix, Illumina [2704730] (imputed)	N
603	chr6_dbb_hap3	2398814	2398815	rs3130564	25827949	Kunz M	2015-05-04	Exp Dermatol	Genome-wide association study identifies new susceptibility loci for cutaneous lupus erythematosus.	Cutaneous lupus erythematosus	151 European ancestry cases, 1,288 European ancestry controls	219 European ancestry cases, 262 European ancestry controls	6p21.33	PSORS1C1	rs3130564-T	0.163	4E-10		2.05	[1.56-2.70]	Affymetrix [906600]	N
603	chr6_dbb_hap3	2398814	2398815	rs3130564	21323541	Stanescu HC	2011-02-22	N Engl J Med	Risk HLA-DQA1 and PLA(2)R1 alleles in idiopathic membranous nephropathy.	Idiopathic membranous nephropathy	556 European ancestry cases, 2,338 European ancestry controls	NA	6p21.33	PSORS1C1	rs3130564-T	0.1934	1E-42		2.62	[NR]	Illumina [242824]	N
603	chr6_dbb_hap3	2400104	2400105	rs3132565	26198764	Goes FS	2015-07-21	Am J Med Genet B Neuropsychiatr Genet	Genome-wide association study of schizophrenia in Ashkenazi Jews.	Schizophrenia	592 Ashkenazi Jewish ancestry cases, 505 Ashkenazi Jewish ancestry controls, 36,989 cases, 113,075 controls	NA	6p21.33	NR	rs3132565-A	NR	1E-9		1.07	[NR]	Illumina [7158791] (imputed)	N
603	chr6_dbb_hap3	2403405	2403406	rs3130573	21750679	Allanore Y	2011-07-07	PLoS Genet	Genome-wide scan identifies TNIP1, PSORS1C1, and RHOB as novel risk loci for systemic sclerosis.	Systemic sclerosis	564 European ancestry cases, 1,776 European ancestry controls	1,682 European ancestry cases, 3,926 European ancestry controls	6p21.33	PSORS1C1	rs3130573-G	0.32	6E-10		1.25	[1.17-1.35]	Illumina [489814]	N
603	chr6_dbb_hap3	2403596	2403597	rs1265097	25282103	Wood AR	2014-10-05	Nat Genet	Defining the role of common variation in the genomic and biological architecture of adult human height.	Height	253,288 European ancestry individuals	80,067 European ancestry individuals	6p21.33	PSORS1C1, PSORS1C2	rs1265097-A	0.115	2E-32		0.059	[0.049-0.069] unit decrease	Affymetrix, Illumina, Perlegen [2550858] (imputed)	N
603	chr6_dbb_hap3	2404324	2404325	rs1265093	23144326	Kim DK	2012-11-09	Am J Respir Crit Care Med	Genome-wide association analysis of blood biomarkers in chronic obstructive pulmonary disease.	Chronic obstructive pulmonary disease-related biomarkers	Up to 1,951 European ancestry smokers	NA	6p21.33	PSORS1C1, CCHCR1	rs1265093-A	0.26	6E-9	(SP-D)			Illumina [588352]	N
603	chr6_dbb_hap3	2404395	2404396	rs2285803	23955597	Chubb D	2013-08-18	Nat Genet	Common variation at 3q26.2, 6p21.33, 17p11.2 and 22q13.1 influences multiple myeloma risk.	Multiple myeloma	2,335 European ancestry cases, 7,306 European ancestry controls	2,357 European ancestry cases, 3,684 European ancestry controls	6p21.33	PSORS1C1, CCHCR1, TCF19, POU5F1, CDSN	rs2285803-A	0.32	1E-10		1.192	[1.13-1.26]	Illumina [414804]	N
603	chr6_dbb_hap3	2408485	2408486	rs9263739	19915573	Asano K	2009-11-15	Nat Genet	A genome-wide association study identifies three new susceptibility loci for ulcerative colitis in the Japanese population.	Ulcerative colitis	376 Japanese ancestry cases, 934 Japanese ancestry controls	376 Japanese ancestry cases, 1,097 Japanese ancestry controls	6p21.33	HLA	rs9263739-T	0.15	4E-67		2.73	[2.43-3.07]	Illumina [513923]	N
603	chr6_dbb_hap3	2415134	2415135	rs1265112	21810746	Chantarangsu S	2011-08-01	Clin Infect Dis	Genome-wide association study identifies variations in 6p21.3 associated with nevirapine-induced rash.	Nevirapine-induced rash	72 Thai ancestry nevirapine-induced rash HIV cases, 77 Thai ancestry nevirapine-tolerant rash HIV cases	88 Thai ancestry nevirapine-induced rash HIV cases, 145 Thai ancestry nevirapine-tolerant HIV cases	6p21.33	CCHCR1	rs1265112-G	0.06	1E-8		4.36	[2.58-7.36]	Illumina [499730]	N
603	chr6_dbb_hap3	2415626	2415627	rs130067	21743467	Kote-Jarai Z	2011-07-10	Nat Genet	Seven prostate cancer susceptibility loci identified by a multi-stage genome-wide association study.	Prostate cancer	6,621 European ancestry cases, 6,939 European ancestry controls	22,957 European ancestry cases, 23,234 European ancestry controls, 420 East Asian ancestry cases, 433 East Asian ancestry controls, 112 African American cases, 298 African American controls, 7,140 cases, 5,455 controls	6p21.33	CCHCR1	rs130067-G	0.21	3E-8		1.05	[1.02-1.09]	NR [2600000] (imputed)	N
603	chr6_dbb_hap3	2426432	2426433	rs7750641	21323541	Stanescu HC	2011-02-22	N Engl J Med	Risk HLA-DQA1 and PLA(2)R1 alleles in idiopathic membranous nephropathy.	Idiopathic membranous nephropathy	556 European ancestry cases, 2,338 European ancestry controls	NA	6p21.33	TCF19	rs7750641-T	0.1263	3E-58		3.35	[NR]	Illumina [242824]	N
603	chr6_dbb_hap3	2427715	2427716	rs1419881	25802187	Jiang DK	2015-04-28	Hepatology	Genetic variants in five novel loci including CFB and CD40 predispose to chronic hepatitis B.	Chronic hepatitis B infection	2,514 Chinese ancestry cases, 1,130 Chinese ancestry controls	6,600 Chinese ancestry cases, 8,127 Chinese ancestry controls	6p21.33	TCF19	rs1419881-G	0.55	3E-7		1.12	[1.08-1.18]	Illumina [3680900] (imputed)	N
603	chr6_dbb_hap3	2427715	2427716	rs1419881	23760081	Kim YJ	2013-06-10	Hum Mol Genet	A genome-wide association study identified new variants associated with the risk of chronic hepatitis B.	Chronic hepatitis B infection	400 Korean ancestry cases, 1,000 Korean ancestry controls	971 Korean ancestry cases, 1,938 Korean ancestry controls	6p21.33	TCF19	rs1419881-?	NR	1E-18		1.37	[1.23-1.52]	Illumina [719265]	N
603	chr6_dbb_hap3	2432026	2432027	rs3130931	21801394	Genin E	2011-07-29	Orphanet J Rare Dis	Genome-wide association study of Stevens-Johnson Syndrome and Toxic Epidermal Necrolysis in Europe.	Drug-induced Stevens-Johnson syndrome or toxic epidermal necrolysis (SJS/TEN)	424 European ancestry cases, 1,881 European ancestry controls	NA	6p21.33	POU5F1	rs3130931-C	0.69	8E-7		1.54	[1.29-1.84]	Illumina [268914]	N
603	chr6_dbb_hap3	2433590	2433591	rs3130501	21801394	Genin E	2011-07-29	Orphanet J Rare Dis	Genome-wide association study of Stevens-Johnson Syndrome and Toxic Epidermal Necrolysis in Europe.	Drug-induced Stevens-Johnson syndrome or toxic epidermal necrolysis (SJS/TEN)	424 European ancestry cases, 1,881 European ancestry controls	NA	6p21.33	POU5F1	rs3130501-G	0.74	2E-8		1.74	[1.43-2.13]	Illumina [268914]	N
603	chr6_dbb_hap3	2433851	2433852	rs3132524	24509480	Mahajan A	2014-02-09	Nat Genet	Genome-wide trans-ancestry meta-analysis provides insight into the genetic architecture of type 2 diabetes susceptibility.	Type 2 diabetes	12,171 European ancestry cases, 56,862 European ancestry controls, 6,952 East Asian ancestry cases, 11,865 East Asian ancestry controls, 5,561 South Asian ancestry cases, 14,458 South Asian ancestry controls, 1,804 Mexican ancestry cases, 779 Mexican ancestry controls	21,491 European ancestry cases, 55,647 European ancestry controls	6p21.33	TCF19, POU5F1	rs3132524-G		4E-9		1.07	[1.04-1.09]	Affymetrix, Illumina [2500000] (imputed)	N
603	chr6_dbb_hap3	2436592	2436593	rs879882	20881960	Lango Allen H	2010-09-29	Nature	Hundreds of variants clustered in genomic loci and biological pathways affect human height.	Height	133,653 European ancestry individuals	50,074 European ancestry individuals	6p21.33	MICA	rs879882-?	NR	2E-7	(Conditioned on rs2256183)		[NR]	Affymetrix, Illumina [2834208] (imputed)	N
603	chr6_dbb_hap3	2437187	2437188	rs1265159	21323541	Stanescu HC	2011-02-22	N Engl J Med	Risk HLA-DQA1 and PLA(2)R1 alleles in idiopathic membranous nephropathy.	Idiopathic membranous nephropathy	556 European ancestry cases, 2,338 European ancestry controls	NA	6p21.33	intergenic	rs1265159-T	0.2191	4E-37		2.42	[NR]	Illumina [242824]	N
603	chr6_dbb_hap3	2439385	2439386	rs3094188	23266558	Yamazaki K	2012-12-21	Gastroenterology	A genome-wide association study identifies 2 susceptibility Loci for Crohn's disease in a Japanese population.	Crohn's disease	372 Japanese ancestry cases,3,389 Japanese ancestry controls	Up to 1,151 Japanese ancestry cases, up to 15,800 Japanese ancestry controls	6p21.33	PSORS1C3	rs3094188-C	0.280	7E-7		1.61	[1.33-1.94]	Illumina [4929034] (imputed)	N
603	chr6_dbb_hap3	2439385	2439386	rs3094188	21801394	Genin E	2011-07-29	Orphanet J Rare Dis	Genome-wide association study of Stevens-Johnson Syndrome and Toxic Epidermal Necrolysis in Europe.	Drug-induced Stevens-Johnson syndrome or toxic epidermal necrolysis (SJS/TEN)	424 European ancestry cases, 1,881 European ancestry controls	NA	6p21.33	POU5F1	rs3094188-A	0.63	3E-8		1.59	[1.34-1.88]	Illumina [268914]	N
603	chr6_dbb_hap3	2440722	2440723	rs3131018	21051598	Pereyra F	2010-11-04	Science	The major genetic determinants of HIV-1 control affect HLA class I peptide presentation.	HIV-1 control	516 European cases, 1,196 European controls, 341 African American cases, 892 African American controls, 117 Hispanic cases, 560 Hispanic controls	NA	6p21.33	PSORS1C3	rs3131018-C	0.625	4E-16	(EA)	2.1	[NR]	Illumina [1384048] (imputed)	N
603	chr6_dbb_hap3	2452932	2452933	rs1265181	19169255	Zhang XJ	2009-01-25	Nat Genet	Psoriasis genome-wide association study identifies susceptibility variants within LCE gene cluster at 1q21.	Psoriasis	1,139 Han Chinese ancestry cases, 1,132 Han Chinese ancestry controls	5,721 Chinese ancestry cases, 7,340 Chinese ancestry controls	6p21.33	MHC	rs1265181-?	NR	2E-208		22.62		Illumina [494902]	N
603	chr6_dbb_hap3	2465168	2465169	rs6903896	20585627	Eriksson N	2010-06-24	PLoS Genet	Web-based, participant-driven studies yield novel genetic associations for common traits.	Common traits (Other)	9,126 European ancestry individuals	NA	6p21.33	NR	rs6903896-?	NR	6E-7	(sneeze)			Illumina [535076]	N
603	chr6_dbb_hap3	2467664	2467665	rs9263871	24925725	Chung SA	2014-06-12	J Am Soc Nephrol	Lupus nephritis susceptibility Loci in women with systemic lupus erythematosus.	Lupus nephritis in systemic lupus erythematosus	588 European ancestry cases, 1,412 European ancestry controls	NA	6p21.33	HCG27	rs9263871-G	NR	9E-6	(Dominant)	1.7	[1.35-2.13]	Affymetrix, Illumina [1621689] (imputed)	N
603	chr6_dbb_hap3	2481329	2481330	rs3869109	22319020	Davies RW	2012-02-07	Circ Cardiovasc Genet	A genome-wide association study for coronary artery disease identifies a novel susceptibility locus in the major histocompatibility complex.	Coronary heart disease	7,123 European ancestry cases, 6,826 European ancestry controls	5,211 European ancestry cases, 5,821 European ancestry controls	6p21.33	HCG27, HLA-C	rs3869109-G	NR	1E-9		1.14	[NR]	Affymetrix [~ 5000000] (imputed)	N
603	chr6_dbb_hap3	2483160	2483161	rs9263963	23382691	Lauc G	2013-01-31	PLoS Genet	Loci associated with N-glycosylation of human immunoglobulin G show pleiotropy with autoimmune diseases and haematological cancers.	IgG glycosylation	2,247 European ancestry individuals	NA	6p21.33	NR	rs9263963-T	0.113293342563644	1E-6	(IGP23)	0.2567	[0.15-0.36] unit increase	Illumina [~ 2500000] (imputed)	N
604	chr6_dbb_hap3	2494640	2494641	rs3130941	24324648	Yatagai Y	2013-12-04	PLoS One	Genome-wide association study for levels of total serum IgE identifies HLA-C in a Japanese population.	IgE levels	967 Japanese ancestry individuals, 213 Japanese ancestry asthmatic individuals	1,894 Japanese ancestry individuals, 580 Japanese ancestry asthmatic individuals	6p21.33	HCG27, HLA-C	rs3130941-C	0.25	1E-10		0.098	unit increase	Illumina [479940]	N
604	chr6_dbb_hap3	2517269	2517270	rs3095254	25096241	Keller MF	2014-08-05	Hum Mol Genet	Trans-ethnic meta-analysis of white blood cell phenotypes.	Monocyte count	9,810 Japanese ancestry individuals, 16,550 European ancestry individuals, 7,369 African American individuals	NA	6p21.33	MHC	rs3095254-C	0.461	8E-9	(Japanese)	0.035	[0.023-0.047] unit increase	Illumina [NR] (imputed)	N
604	chr6_dbb_hap3	2517269	2517270	rs3095254	21738478	Okada Y	2011-06-30	PLoS Genet	Identification of nine novel loci associated with white blood cell subtypes in a Japanese population.	White blood cell types	8,794 Japanese ancestry individuals	5,998 Japanese ancestry individuals	6p21.33	MHC	rs3095254-C	0.46	6E-11	(monocyte count)	0.074	[0.05-0.09] unit increase	Illumina [2178645] (imputed)	N
604	chr6_dbb_hap3	2527702	2527703	rs3130542	25802187	Jiang DK	2015-04-28	Hepatology	Genetic variants in five novel loci including CFB and CD40 predispose to chronic hepatitis B.	Chronic hepatitis B infection	2,514 Chinese ancestry cases, 1,130 Chinese ancestry controls	6,600 Chinese ancestry cases, 8,127 Chinese ancestry controls	6p21.33	HLA-C	rs3130542-A	0.16	9E-7		1.17	[1.10-1.24]	Illumina [3680900] (imputed)	N
604	chr6_dbb_hap3	2527702	2527703	rs3130542	24162738	Hu Z	2013-10-27	Nat Genet	New loci associated with chronic hepatitis B virus infection in Han Chinese.	Hepatitis B	951 Han Chinese ancestry HBV carrier cases, 937 Han Chinese ancestry HBV cleared controls	4,230 Chinese ancestry HBV carrier cases, 3,051 Chinese ancestry HBV cleared controls, 2,622 Chinese ancestry controls	6p21.33	HLA-C	rs3130542-A	0.13	9E-14		1.33	[1.23-1.44]	Illumina [490610]	N
604	chr6_dbb_hap3	2531112	2531113	rs2853953	25802187	Jiang DK	2015-04-28	Hepatology	Genetic variants in five novel loci including CFB and CD40 predispose to chronic hepatitis B.	Chronic hepatitis B infection	2,514 Chinese ancestry cases, 1,130 Chinese ancestry controls	6,600 Chinese ancestry cases, 8,127 Chinese ancestry controls	6p21.33	HLA-C	rs2853953-A	0.9	5E-20		1.47	[1.35-1.59]	Illumina [3680900] (imputed)	N
604	chr6_dbb_hap3	2533919	2533920	rs9264638	23417110	Tin A	2013-02-16	Hum Genet	Genome-wide association study identified the human leukocyte antigen region as a novel locus for plasma beta-2 microglobulin.	Beta-2 microglubulin plasma levels	6,728 European ancestry individuals			HLA-C	rs9264638-A	0.58	2E-23		0.04	[0.032-0.048] unit decrease	Affymetrix [2500000] (imputed)	N
604	chr6_dbb_hap3	2536023	2536024	rs2074488	23144326	Kim DK	2012-11-09	Am J Respir Crit Care Med	Genome-wide association analysis of blood biomarkers in chronic obstructive pulmonary disease.	Chronic obstructive pulmonary disease-related biomarkers	Up to 1,951 European ancestry smokers	NA	6p21.33	HLA-C	rs2074488-T	0.13	2E-10	(SP-D)			Illumina [588352]	N
604	chr6_dbb_hap3	2536700	2536701	rs13191343	20953186	Huffmeier U	2010-10-17	Nat Genet	Common variants at TRAF3IP2 are associated with susceptibility to psoriatic arthritis and psoriasis.	Psoriatic arthritis	572 European ancestry cases, 888 European ancestry controls	Up to 1,761 European ancestry cases, 3,727 European ancestry controls	6p21.33	HLA-C	rs13191343-T	0.13	2E-72		2.37	[2.16-2.61]	Affymetrix [1585307] (imputed)	N
604	chr6_dbb_hap3	2537738	2537739	rs2524079	21738480	Nalls MA	2011-07-01	PLoS Genet	Multiple loci are associated with white blood cell phenotypes.	White blood cell count	19,509 European ancestry individuals	11,823 European ancestry individuals	6p21.33	PSORS1C3, HCG27, HLA-C, HLA-B	rs2524079-A		1E-11	(Lymphocytes)	0.0148	[0.010-0.019] unit increase	Affymetrix, Illumina [> 2400000] (imputed)	N
604	chr6_dbb_hap3	2540525	2540526	rs6919908	26007630	Swaminathan B	2015-05-26	Nat Commun	Variants in ELL2 influencing immunoglobulin levels associate with multiple myeloma.	Multiple myeloma and monoclonal gammopathy	2,194 European ancestry multiple myeloma cases, 251 European ancestry monoclonal gammopathy cases, 294,390 European ancestry controls	586 European ancestry multiple myeloma cases, 2,111 European ancestry controls	6p21.33	PSORS1C2, HLA	rs6919908-T	0.23	6E-10		0.23	[NR] unit increase	Illumina [12100000] (imputed)	N
604	chr6_dbb_hap3	2540525	2540526	rs6919908	26007630	Swaminathan B	2015-05-26	Nat Commun	Variants in ELL2 influencing immunoglobulin levels associate with multiple myeloma.	Multiple myeloma	2,194 European ancestry cases, 222,555 European ancestry controls	586 European ancestry cases, 2,111 European ancestry controls	6p21.33	PSORS1C2, HLA	rs6919908-T	0.23	4E-10		0.25	[NR] unit increase	Illumina [12100000] (imputed)	N
604	chr6_dbb_hap3	2542750	2542751	rs2853946	25096241	Keller MF	2014-08-05	Hum Mol Genet	Trans-ethnic meta-analysis of white blood cell phenotypes.	White blood cell count	16,843 Japanese ancestry individuals, 19,509 European ancestry individuals, 16,388 African American individuals	NA	6p21.33	HLA-B	rs2853946-A	0.717	8E-6	(Japanese)	0.013	[0.0071-0.0189] unit decrease	Illumina [NR] (imputed)	N
604	chr6_dbb_hap3	2542750	2542751	rs2853946	25096241	Keller MF	2014-08-05	Hum Mol Genet	Trans-ethnic meta-analysis of white blood cell phenotypes.	White blood cell count	16,843 Japanese ancestry individuals, 19,509 European ancestry individuals, 16,388 African American individuals	NA	6p21.33	HLA-B	rs2853946-A	0.348	1E-8	(EA)	0.017	[0.011-0.023] unit decrease	Illumina [NR] (imputed)	N
604	chr6_dbb_hap3	2542750	2542751	rs2853946	25096241	Keller MF	2014-08-05	Hum Mol Genet	Trans-ethnic meta-analysis of white blood cell phenotypes.	White blood cell count	16,843 Japanese ancestry individuals, 19,509 European ancestry individuals, 16,388 African American individuals	NA	6p21.33	HLA-B	rs2853946-?	NR	3E-14		0.0139	[0.010-0.017] unit decrease	Illumina [NR] (imputed)	N
604	chr6_dbb_hap3	2547943	2547944	rs2524054	20045101	Ferreira MA	2009-12-31	Am J Hum Genet	Quantitative trait loci for CD4:CD8 lymphocyte ratio are associated with risk of type 1 diabetes and HIV-1 immune control.	CD4:CD8 lymphocyte ratio	2,538 European ancestry twins from 1,089 families	988 individuals from 550 families	6p21.33	HLA-B	rs2524054-A	0.32	6E-21	(CD8)	0.31	[0.25-0.37] SD decrease	Illumina [529721]	N
604	chr6_dbb_hap3	2547943	2547944	rs2524054	20045101	Ferreira MA	2009-12-31	Am J Hum Genet	Quantitative trait loci for CD4:CD8 lymphocyte ratio are associated with risk of type 1 diabetes and HIV-1 immune control.	CD4:CD8 lymphocyte ratio	2,538 European ancestry twins from 1,089 families	988 individuals from 550 families	6p21.33	HLA-B	rs2524054-A	0.32	2E-28	(CD4:CD8)	0.37	[0.31-0.43] SD increase	Illumina [529721]	N
604	chr6_dbb_hap3	2548472	2548473	rs12191877	20953188	Ellinghaus E	2010-10-17	Nat Genet	Genome-wide association study identifies a psoriasis susceptibility locus at TRAF3IP2.	Psoriasis	472 European ancestry cases, 1,146 European ancestry controls	2,668, European ancestry cases, 762 French Canadian founder population cases, 2,585 cases, 3,485 European ancestry controls, 994 French Canadian founder population controls, 2,412 controls	6p21.33	HLA-C	rs12191877-?	NR	4E-32		2.79	[2.35-3.33]	Illumina [2339118] (imputed)	N
604	chr6_dbb_hap3	2548472	2548473	rs12191877	19169254	Nair RP	2009-01-25	Nat Genet	Genome-wide scan reveals association of psoriasis with IL-23 and NF-kappaB pathways.	Psoriasis	1,359 European ancestry cases, 1,400 European ancestry controls	5,048 European ancestry cases, 5,041 European ancestry controls	6p21.33	HLA-C	rs12191877-T	0.15	1E-100		2.64	[NR]	Perlegen [~ 2500000] (imputed)	N
604	chr6_dbb_hap3	2554384	2554385	rs9468925	20526339	Quan C	2010-06-06	Nat Genet	Genome-wide association study for vitiligo identifies susceptibility loci at 6q27 and the MHC.	Vitiligo	1,117 Han Chinese ancestry cases, 1,429 Han Chinese ancestry controls	6,623 East Asian ancestry cases, 10,740 East Asian ancestry controls	6p21.33	HLA	rs9468925-?	0.617	2E-33		1.35	[1.28-1.41]	Illumina [493909]	N
604	chr6_dbb_hap3	2559312	2559313	rs2894207	20512145	Bei JX	2010-05-30	Nat Genet	A genome-wide association study of nasopharyngeal carcinoma identifies three new susceptibility loci.	Nasopharyngeal carcinoma	1,583 Chinese ancestry cases, 1,894 Chinese ancestry controls	3,507 Chinese ancestry cases, 3,063 Chinese ancestry controls, 284 Chinese ancestry trios	6p21.33	HLA-C, HLA-B	rs2894207-?	0.82	3E-33		1.64	[1.52-1.75]	Illumina [464328]	N
604	chr6_dbb_hap3	2561039	2561040	rs2247056	23563607	Berndt SI	2013-04-07	Nat Genet	Genome-wide meta-analysis identifies 11 new loci for anthropometric traits and provides insights into genetic architecture.	Height	8,097 European ancestry tall individuals, 8,099 European ancestry short individuals	4,872 European ancestry tall individuals, 4,831 European ancestry short individuals	6p21.33	HLA-C, HLA-B	rs2247056-T	0.27	4E-12		1.18	[NR]	Affymetrix, Illumina [~ 2800000] (imputed)	N
604	chr6_dbb_hap3	2561039	2561040	rs2247056	20686565	Teslovich TM	2010-08-05	Nature	Biological, clinical and population relevance of 95 loci for blood lipids.	Triglycerides	96,598 European ancestry individuals	NA	6p21.33	HLA	rs2247056-T	0.25	2E-15		2.99	[2.17-3.81] mg/dL decrease	Affymetrix, Illumina, Perlegen [~ 2600000] (imputed)	N
604	chr6_dbb_hap3	2567263	2567264	rs9461688	18464913	Melzer D	2008-05-09	PLoS Genet	A genome-wide association study identifies protein quantitative trait loci (pQTLs).	Protein quantitative trait loci	1,200 European ancestry individuals	up to 4,590 European ancestry individuals	6p21.33	HLA-C	rs9461688-?	0.31	4E-6	(IL18)			Illumina [496032]	N
604	chr6_dbb_hap3	2567808	2567809	rs6457374	25282103	Wood AR	2014-10-05	Nat Genet	Defining the role of common variation in the genomic and biological architecture of adult human height.	Height	253,288 European ancestry individuals	80,067 European ancestry individuals	6p21.33	HLA-C	rs6457374-T	0.73	8E-35		0.041	[0.035-0.047] unit decrease	Affymetrix, Illumina, Perlegen [2550858] (imputed)	N
604	chr6_dbb_hap3	2567868	2567869	rs9368677	23042114	Hirota T	2012-10-07	Nat Genet	Genome-wide association study identifies eight new susceptibility loci for atopic dermatitis in the Japanese population.	Atopic dermatitis	1,472 Japanese ancestry cases, 7,971 Japanese ancestry controls	1,856 Japanese ancestry cases, 7,021 Japanese ancestry controls	6p21.33	HLA-C	rs9368677-G	0.798	1E-17		1.36	[1.27-1.46]	Illumina [606164]	N
604	chr6_dbb_hap3	2569927	2569928	rs9264942	26192919	Liu JZ	2015-07-20	Nat Genet	Association analyses identify 38 susceptibility loci for inflammatory bowel disease and highlight shared genetic risk across populations.	Crohn's disease	5,956 European ancestry cases, 14,927 European ancestry controls	14,594 European ancestry cases, 26,715 European ancestry controls, 151 Iranian ancestry cases, 342 Iranian ancestry controls, 184 Indian ancestry cases, 990 Indian ancestry controls, 1,690 East Asian ancestry cases, 3,719 East Asian ancestry controls	6p21.33	NR	rs9264942-?	NR	5E-25	(EA)			Affymetrix, Illumina [~ 9000000] (imputed)	N
604	chr6_dbb_hap3	2569927	2569928	rs9264942	23128233	Jostins L	2012-11-01	Nature	Host-microbe interactions have shaped the genetic architecture of inflammatory bowel disease.	Crohn's disease	Up to 12,924 European ancestry cases, up to 21,442 European ancestry controls	Up to 25,683 European ancestry cases, up to 17,015 European ancestry controls	6p21.33	PSORS1C1, NFKBIL1, HLA-C, MICB	rs9264942-C	0.378	5E-28		1.145	[1.107-1.184]	Affymetrix, Illumina [1230000] (imputed)	N
604	chr6_dbb_hap3	2569927	2569928	rs9264942	21051598	Pereyra F	2010-11-04	Science	The major genetic determinants of HIV-1 control affect HLA class I peptide presentation.	HIV-1 control	516 European cases, 1,196 European controls, 341 African American cases, 892 African American controls, 117 Hispanic cases, 560 Hispanic controls	NA	6p21.33	HLA-C	rs9264942-C	0.34	3E-35	(EA)	2.9	[NR]	Illumina [1384048] (imputed)	N
604	chr6_dbb_hap3	2569927	2569928	rs9264942	20041166	Fellay J	2009-12-24	PLoS Genet	Common genetic variation and the control of HIV-1 in humans.	HIV-1 control	2,362 European ancestry cases	NA	6p21.33	HLA-C	rs9264942-C	0.412	6E-32	(setpoint)	5.3	[NR] % increase	Illumina [NR]	N
604	chr6_dbb_hap3	2569927	2569928	rs9264942	20041166	Fellay J	2009-12-24	PLoS Genet	Common genetic variation and the control of HIV-1 in humans.	HIV-1 control	2,362 European ancestry cases	NA	6p21.33	HLA-C	rs9264942-?	NR	6E-12	(progression)			Illumina [NR]	N
604	chr6_dbb_hap3	2570102	2570103	rs10484554	20953190	Strange A	2010-10-17	Nat Genet	A genome-wide association study identifies new psoriasis susceptibility loci and an interaction between HLA-C and ERAP1.	Psoriasis	2,178 European ancestry cases, 5,175 European ancestry controls	3,174 European ancestry cases, 5,464 European ancestry controls	6p21.33	HLA-C	rs10484554-?	NR	4E-214		4.66	[4.23-5.13]	Illumina [535475]	N
604	chr6_dbb_hap3	2570102	2570103	rs10484554	19115949	Limou S	2009-01-01	J Infect Dis	Genomewide association study of an AIDS-nonprogression cohort emphasizes the role played by HLA genes (ANRS Genomewide Association Study 02).	AIDS progression	275 European ancestry seropositive non-progressors, 86 European ancestry seropositive rapid progressors, 1,352 European ancestry seronegative controls	(see Fellay 2007)	6p21.33	HLA-C	rs10484554-T	0.13	6E-8				Illumina [291119]	N
604	chr6_dbb_hap3	2570102	2570103	rs10484554	18369459	Liu Y	2008-04-04	PLoS Genet	A genome-wide association study of psoriasis and psoriatic arthritis identifies new disease loci.	Psoriasis	218 European ancestry cases, 519 European ancestry controls	1,153 European ancestry cases, 1,217 European ancestry controls	6p21.33	HLA-C	rs10484554-T	0.15	2E-39		2.8	[2.40-3.30]	Illumina [305983]	N
604	chr6_dbb_hap3	2597643	2597644	rs3134792	21323541	Stanescu HC	2011-02-22	N Engl J Med	Risk HLA-DQA1 and PLA(2)R1 alleles in idiopathic membranous nephropathy.	Idiopathic membranous nephropathy	556 European ancestry cases, 2,338 European ancestry controls	NA	6p21.33	intergenic	rs3134792-C	0.114	6E-72		3.93	[NR]	Illumina [242824]	N
604	chr6_dbb_hap3	2597643	2597644	rs3134792	18364390	Capon F	2008-03-25	Hum Mol Genet	Identification of ZNF313/RNF114 as a novel psoriasis susceptibility gene.	Psoriasis	318 European ancestry cases, 288 European ancestry controls	2,361 European ancestry cases, 1,927 European ancestry controls	6p21.33	HLA-C	rs3134792-?	NR	1E-9				Illumina [~ 408000]	N
604	chr6_dbb_hap3	2605869	2605870	rs2442719	26039976	Wei Z	2015-06-17	Sci Rep	Genome-Wide Association Studies of HIV-1 Host Control in Ethnically Diverse Chinese Populations.	HIV-1 viral setpoint	326 Han Chinese ancestry cases, 58 Dai Chinese ancestry cases, 40 Jingpo Chinese ancestry cases, 83 Uygur Chinese ancestry cases, 11 Hui Chinese ancestry cases, 20 East Asian cases	NA	6p21.33	HLA-C, HLA-B	rs2442719-A	0.4161	8E-7	(Han)	0.3298	unit decrease	Illumina [up to 528294]	N
605	chr6_dbb_hap3	2723723	2723724	rs2596449	26151496	Chen PL	2015-07-07	Nat Commun	Genetic determinants of antithyroid drug-induced agranulocytosis by human leukocyte antigen genotyping and genome-wide association study.	Thionamide-induced agranulocytosis in Graves' disease	21 East Asian ancestry cases with agranulocytosis, 662 East Asian ancestry cases without agranulocytosis	21 East Asian ancestry cases with agranulocytosis, 546 East Asian ancestry cases without agranulocytosis	6p21.33	HLA	rs2596449-A	0.047	2E-13	(trend)	6.35	[3.68-10.96] (allelic)	Affymetrix [522980]	N
605	chr6_dbb_hap3	2725415	2725416	rs1055569	25897833	Thompson AG	2015-04-21	Transl Psychiatry	Genome-wide association study of behavioural and psychiatric features in human prion disease.	Psychotic symptoms and prion disease	Up to 170 cases, 5,200 controls	NA	6p21.33	HCG26	rs1055569-?	0.291	3E-6		2.36	[1.66-3.35]	Illumina [518938]	N
605	chr6_dbb_hap3	2726002	2726003	rs3828890	22797727	Okada Y	2012-07-15	Nat Genet	Meta-analysis identifies multiple loci associated with kidney function-related traits in east Asian populations.	Renal function-related traits (sCR)	42,257 East Asian, South Asian, and South East Asian ancestry individuals	19,662 East Asian ancestry individuals	6p21.33	MHC	rs3828890-G	0.11	3E-9		0.0069	[0.0046-0.0092] mg/dl increase	Affymetrix, Illumina [2353587] (imputed)	N
605	chr6_dbb_hap3	2726002	2726003	rs3828890	22797727	Okada Y	2012-07-15	Nat Genet	Meta-analysis identifies multiple loci associated with kidney function-related traits in east Asian populations.	Renal function-related traits (eGRFcrea)	42,451 East Asian, South Asian, and South East Asian ancestry individuals	19,636 East Asian ancestry individuals	6p21.33	MHC	rs3828890-G	0.11	1E-9		0.0079	[0.0054-0.0105] ml/min/1.73m2 decrease	Affymetrix, Illumina [2353587] (imputed)	N
605	chr6_dbb_hap3	2732129	2732130	rs2248462	22286212	Urayama KY	2012-01-27	J Natl Cancer Inst	Genome-wide association study of classical Hodgkin lymphoma and Epstein-Barr virus status-defined subgroups.	Hodgkin's lymphoma	1,200 European ancestry cases, 6,417 European ancestry controls	563 European ancestry cases, 613 European ancestry controls	6p21.33	MICB	rs2248462-?	NR	7E-16	(Total cHL)	1.64	[1.45-1.85]	Illumina [502514]	N
605	chr6_dbb_hap3	2734195	2734196	rs3749946	24837172	Juyal G	2014-05-16	Gut	Genome-wide association scan in north Indians reveals three novel HLA-independent risk loci for ulcerative colitis.	Ulcerative colitis	603 North Indian ancestry cases, 622 North Indian ancestry controls	733 North Indian ancestry cases, 1,148 North Indian ancestry controls	6p21.33	3.8-1, HCG26	rs3749946-A	0.07	2E-15		1.97	[1.66-2.33]	Illumina [480391]	N
605	chr6_dbb_hap3	2734309	2734310	rs3099844	22399527	Kristiansson K	2012-03-07	Circ Cardiovasc Genet	Genome-wide screen for metabolic syndrome susceptibility Loci reveals strong lipid gene contribution but no evidence for common genetic basis for clustering of metabolic syndrome traits.	Metabolic syndrome	2,637 European ancestry cases, 7,927 European ancestry controls	NA	6p21.33	HCG26, MICB	rs3099844-A	0.08	2E-8	(HDL)	0.15	[NR] mmol/l decrease	Illumina [1257079] (imputed)	N
605	chr6_dbb_hap3	2734309	2734310	rs3099844	20662065	Clancy RM	2010-07-26	Arthritis Rheum	Identification of candidate loci at 6p21 and 21q22 in a genome-wide association study of cardiac manifestations of neonatal lupus.	Neonatal lupus	116 European ancestry cases, 3,351 European ancestry controls	NA	6p21.33	NFKBIL1, LTA, AIF1, TNF, LTB	rs3099844-?	0.11	5E-10		3.34	[2.29-4.89]	Illumina [346110]	N
606	chr6_dbb_hap3	2758315	2758316	rs2855812	21946350	Soler Artigas M	2011-09-25	Nat Genet	Genome-wide association and large-scale follow up identifies 16 new loci influencing lung function.	Pulmonary function	48,201 European ancestry individuals	46,411 European ancestry individuals	6p21.33	MICB	rs2855812-T	NR	2E-7	(FEV1)	0.03	[0.018-0.042] unit decrease	Affymetrix, Illumina [~ 2500000] (imputed)	N
606	chr6_dbb_hap3	2761081	2761082	rs3132468	22001756	Khor CC	2011-10-16	Nat Genet	Genome-wide association study identifies susceptibility loci for dengue shock syndrome at MICB and PLCE1.	Dengue shock syndrome	2,008 Vietnamese ancestry child cases, 2,018 Vietnamese ancestry child controls	1,737 Vietnamese ancestry child cases, 2,934 Vietnamese ancestry child controls	6p21.33	MICB	rs3132468-?	0.13	4E-11		1.34	[1.23-1.46]	Illumina [481342]	N
606	chr6_dbb_hap3	2766892	2766893	rs2516399	21738478	Okada Y	2011-06-30	PLoS Genet	Identification of nine novel loci associated with white blood cell subtypes in a Japanese population.	White blood cell types	8,794 Japanese ancestry individuals	5,998 Japanese ancestry individuals	6p21.33	MHC	rs2516399-A	0.81	2E-12	(eosinophil count)	0.105	[0.08-0.14] unit increase	Illumina [2178645] (imputed)	N
606	chr6_dbb_hap3	2785182	2785183	rs3853601	22197932	Paternoster L	2011-12-25	Nat Genet	Meta-analysis of genome-wide association studies identifies three new risk loci for atopic dermatitis.	Atopic dermatitis	5,606 European ancestry cases, 20,565 European ancestry controls	5,419 European ancestry cases, 19,833 European ancestry controls	6p21.33	BAT1	rs3853601-G	0.12	2E-6		1.13	[1.08-1.19]	Affymetrix, Illumina [~ 2500000] (imputed)	N
606	chr6_dbb_hap3	2791059	2791060	rs2734583	21912425	Tohkin M	2011-09-13	Pharmacogenomics J	A whole-genome association study of major determinants for allopurinol-related Stevens-Johnson syndrome and toxic epidermal necrolysis in Japanese patients.	Stevens-Johnson syndrome and toxic epidermal necrolysis (SJS-TEN)	14 Japanese ancestry cases, 991 Japanese ancestry controls	NA	6p21.33	PSORS1C1, PSORS1C3, BAT1, HLA-C, MICC, PPIAP9, POLR2LP, CCHCR1, TCF19, HLA-B*5801, HCP5, POU5F1	rs2734583-?	0.0055	2E-8		66.8	[19.8-225.0]	Illumina [890321]	N
606	chr6_dbb_hap3	2827848	2827849	rs1799964	21102463	Franke A	2010-11-21	Nat Genet	Genome-wide meta-analysis increases to 71 the number of confirmed Crohn's disease susceptibility loci.	Crohn's disease	6,333 European ancestry cases, 15,056 European ancestry controls	15,694 European ancestry cases, 14,026 European ancestry controls, 414 European ancestry trios	6p21.33	HLA-DQA2, LTA, TNF, LST1, LTB	rs1799964-C	0.209	4E-11		1.19	[1.13-1.25]	Affymetrix, Illumina [953241] (imputed)	N
606	chr6_dbb_hap3	2843335	2843336	rs11575839	23028341	Yang X	2012-09-13	PLoS Genet	Genome-wide association study for serum complement C3 and C4 levels in healthy Chinese subjects.	Complement C3 and C4 levels	1,999 Han Chinese ancestry male individuals	1,496 Han Chinese ancestry male individuals	6p21.33	HLA-C	rs11575839-A	0.05	1E-54	(Serum level of C4)	0.23	[0.21-0.25] g/L decrease	Illumina [1940245] (imputed)	N
606	chr6_dbb_hap3	2854024	2854025	rs2857595	25936594	Tomer Y	2015-04-27	J Autoimmun	Genome wide identification of new genes and pathways in patients with both autoimmune thyroiditis and type 1 diabetes.	Type 1 diabetes and autoimmune thyroid diseases	346 European ancestry cases, 727 European ancestry controls	185 European ancestry cases, 340 European ancestry controls	6p21.33	NFKBIL1, LTA, NCR3	rs2857595-T	NR	2E-23		2.3765		Illumina [514008]	N
606	chr6_dbb_hap3	2854024	2854025	rs2857595	25194280	Wei Q	2014-09-07	Nat Genet	Genome-wide association study identifies three susceptibility loci for laryngeal squamous cell carcinoma in the Chinese population.	Laryngeal squamous cell carcinoma	993 Chinese ancestry cases, 1,995 Chinese ancestry controls	2,398 Chinese ancestry cases, 2,804 Chinese ancestry controls	6p21.33	AIF1, HLA	rs2857595-?	0.50	2E-15		1.3	[1.22-1.39]	Affymetrix [662108]	N
606	chr6_dbb_hap3	2854024	2854025	rs2857595	23284291	Hancock DB	2012-12-20	PLoS Genet	Genome-wide joint meta-analysis of SNP and SNP-by-smoking interaction identifies novel loci for pulmonary function.	Pulmonary function (interaction)	50,047 European ancestry individuals	NA	6p21.33	NCR3	rs2857595-?	NR	8E-8	(FEV1/FVC, Ever-smoking)			NR [~ 2500000] (imputed)	N
606	chr6_dbb_hap3	2854024	2854025	rs2857595	21946350	Soler Artigas M	2011-09-25	Nat Genet	Genome-wide association and large-scale follow up identifies 16 new loci influencing lung function.	Pulmonary function	48,201 European ancestry individuals	46,411 European ancestry individuals	6p21.33	NCR3	rs2857595-G	0.81	2E-10	(FEV1/FVC)	0.037	[0.025-0.049] unit increase	Affymetrix, Illumina [~ 2500000] (imputed)	N
606	chr6_dbb_hap3	2854024	2854025	rs2857595	21946350	Soler Artigas M	2011-09-25	Nat Genet	Genome-wide association and large-scale follow up identifies 16 new loci influencing lung function.	Pulmonary function	48,201 European ancestry individuals	46,411 European ancestry individuals	6p21.33	NCR3	rs2857595-G	0.81	1E-6	(FEV1)	0.025	[0.02-0.04] unit increase	Affymetrix, Illumina [~ 2500000] (imputed)	N
606	chr6_dbb_hap3	2858508	2858509	rs2844479	23563607	Berndt SI	2013-04-07	Nat Genet	Genome-wide meta-analysis identifies 11 new loci for anthropometric traits and provides insights into genetic architecture.	Height	8,097 European ancestry tall individuals, 8,099 European ancestry short individuals	4,872 European ancestry tall individuals, 4,831 European ancestry short individuals	6p21.33	AIF1	rs2844479-A	0.66	3E-10		1.14	[NR]	Affymetrix, Illumina [~ 2800000] (imputed)	N
606	chr6_dbb_hap3	2858508	2858509	rs2844479	23382691	Lauc G	2013-01-31	PLoS Genet	Loci associated with N-glycosylation of human immunoglobulin G show pleiotropy with autoimmune diseases and haematological cancers.	IgG glycosylation	2,247 European ancestry individuals	NA	6p21.33	NR	rs2844479-C	0.393698650943396	4E-6	(IGP60)	0.151	[0.087-0.215] unit increase	Illumina [~ 2500000] (imputed)	N
606	chr6_dbb_hap3	2858508	2858509	rs2844479	23382691	Lauc G	2013-01-31	PLoS Genet	Loci associated with N-glycosylation of human immunoglobulin G show pleiotropy with autoimmune diseases and haematological cancers.	IgG glycosylation	2,247 European ancestry individuals	NA	6p21.33	NR	rs2844479-C	0.393631380483438	4E-6	(IGP6)	0.1506	[0.086-0.215] unit decrease	Illumina [~ 2500000] (imputed)	N
606	chr6_dbb_hap3	2858508	2858509	rs2844479	23382691	Lauc G	2013-01-31	PLoS Genet	Loci associated with N-glycosylation of human immunoglobulin G show pleiotropy with autoimmune diseases and haematological cancers.	IgG glycosylation	2,247 European ancestry individuals	NA	6p21.33	NR	rs2844479-C	0.393516127507802	9E-6	(IGP61)	0.1445	[0.081-0.208] unit increase	Illumina [~ 2500000] (imputed)	N
606	chr6_dbb_hap3	2858508	2858509	rs2844479	23382691	Lauc G	2013-01-31	PLoS Genet	Loci associated with N-glycosylation of human immunoglobulin G show pleiotropy with autoimmune diseases and haematological cancers.	IgG glycosylation	2,247 European ancestry individuals	NA	6p21.33	NR	rs2844479-C	0.393054780607685	7E-6	(IGP58)	0.1476	[0.083-0.212] unit increase	Illumina [~ 2500000] (imputed)	N
606	chr6_dbb_hap3	2858508	2858509	rs2844479	19079260	Thorleifsson G	2008-12-14	Nat Genet	Genome-wide association yields new sequence variants at seven loci that associate with measures of obesity.	Weight	72,598 European ancestry individuals, 1,160 African American individuals	Up to 11,036 European ancestry individuals, 32,615 individuals	6p21.33	AIF1, NCR3	rs2844479-T	0.68	2E-8		3.58	[2.33-4.83] percentage SD increase	Illumina [305846]	N
606	chr6_dbb_hap3	2860842	2860843	rs9348876	22936669	Julia A	2012-08-30	Gut	A genome-wide association study on a southern European population identifies a new Crohn's disease susceptibility locus at RBX1-EP300.	Crohn's disease	1,277 European ancestry cases, 1,488 European ancestry controls	1,365 European ancestry cases, 1,396 European ancestry controls	6p21.33	AIF1	rs9348876-T	0.06	3E-6		1.41	[1.22-1.63]	Illumina [508934]	N
606	chr6_dbb_hap3	2873955	2873956	rs2857693	25282103	Wood AR	2014-10-05	Nat Genet	Defining the role of common variation in the genomic and biological architecture of adult human height.	Height	253,288 European ancestry individuals	80,067 European ancestry individuals	6p21.33	BAT2	rs2857693-T	0.38	3E-29		0.034	[0.028-0.04] unit decrease	Affymetrix, Illumina, Perlegen [2550858] (imputed)	N
606	chr6_dbb_hap3	2876472	2876473	rs2736172	24132900	Kanazawa T	2013-10-01	Am J Med Genet B Neuropsychiatr Genet	Genome-wide association study of atypical psychosis.	Psychosis (atypical)	47 Japanese ancestry cases, 882 Japanese ancestry controls	NA	6p21.33	TNF, MICB	rs2736172-?		4E-6				Affymetrix [545513]	N
606	chr6_dbb_hap3	2881453	2881454	rs1046080	24816252	Shin SY	2014-05-11	Nat Genet	An atlas of genetic influences on human blood metabolites.	Blood metabolite ratios	Up to 5,591 European ancestry individuals	Up to 1,767 European ancestry individuals	6p21.33	PRRC2A	rs1046080-A	0.74	1E-14	(X-11444/X-11470)	0.027	[0.019-0.035] unit increase	Affymetrix, Illumina [2100000] (imputed)	N
607	chr6_dbb_hap3	2887414	2887415	rs3115663	21323541	Stanescu HC	2011-02-22	N Engl J Med	Risk HLA-DQA1 and PLA(2)R1 alleles in idiopathic membranous nephropathy.	Idiopathic membranous nephropathy	556 European ancestry cases, 2,338 European ancestry controls	NA	6p21.33	BAT2	rs3115663-G	0.1812	7E-57		3.04	[NR]	Illumina [242824]	N
607	chr6_dbb_hap3	2888538	2888539	rs1046089	23894747	Aberg KA	2013-02-01	JAMA Psychiatry	A comprehensive family-based replication study of schizophrenia genes.	Schizophrenia	11,185 European ancestry cases, 10,768 European ancestry controls	1,262 African American ancestry individuals, 2,740 European ancestry individuals, 2,296 Asian ancestry individuals	6p21.33	PRRC2A, BAG6	rs1046089-G	0.34	4E-6	(EA)	1.3	[NR]	NR [1085772] (imputed)	N
607	chr6_dbb_hap3	2888538	2888539	rs1046089	23307926	Perry JR	2013-01-09	Hum Mol Genet	A genome-wide association study of early menopause and the combined impact of identified variants.	Menopause (age at onset)	3,493 European ancestry cases, 13,598 European ancestry controls	3,412 European ancestry cases, 4,928 European ancestry controls	6p21.33	NR	rs1046089-A	0.3492	4E-11		0.1919	[0.13-0.25] years increase	NR [NR]	N
607	chr6_dbb_hap3	2888538	2888539	rs1046089	22267201	Stolk L	2012-01-22	Nat Genet	Meta-analyses identify 13 loci associated with age at menopause and highlight DNA repair and immune pathways.	Menopause (age at onset)	38,968 European ancestry female individuals	Up to 14,435 European ancestry female individuals	6p21.33	PRRC2A	rs1046089-A	0.353	2E-16		0.213	[0.16-0.26] years decrease	Affymetrix, Illumina [2551160] (imputed)	N
607	chr6_dbb_hap3	2901940	2901941	rs805303	21909115	Ehret GB	2011-09-11	Nature	Genetic variants in novel pathways influence blood pressure and cardiovascular disease risk.	Systolic blood pressure	69,395 European ancestry individuals	Up to 133,361 European ancestry individuals	6p21.33	BAT2, BAT5	rs805303-G	0.61	2E-11		0.376	[NR] mmHg increase	Affymetrix, Illumina [~ 2500000] (imputed)	N
607	chr6_dbb_hap3	2901940	2901941	rs805303	21909115	Ehret GB	2011-09-11	Nature	Genetic variants in novel pathways influence blood pressure and cardiovascular disease risk.	Hypertension	69,395 European ancestry individuals	Up to 133,361 European ancestry individuals	6p21.33	BAT2, BAT5	rs805303-G	0.61	1E-10		0.054	[NR] unit increase	Affymetrix, Illumina [~ 2500000] (imputed)	N
607	chr6_dbb_hap3	2901940	2901941	rs805303	21909115	Ehret GB	2011-09-11	Nature	Genetic variants in novel pathways influence blood pressure and cardiovascular disease risk.	Diastolic blood pressure	69,395 European ancestry individuals	Up to 133,361 European ancestry individuals	6p21.33	BAT2, BAT5	rs805303-G	0.61	3E-11		0.228	[NR] mmHg increase	Affymetrix, Illumina [~ 2500000] (imputed)	N
607	chr6_dbb_hap3	2906098	2906099	rs3117582	19836008	Landi MT	2009-10-15	Am J Hum Genet	A genome-wide association study of lung cancer identifies a region of chromosome 5p15 associated with risk for adenocarcinoma.	Lung adenocarcinoma	5,739 European ancestry cases, 5,848 European ancestry controls	7,561 European ancestry cases, 13,818 European ancestry controls	6p21.33	APOM, BAT3	rs3117582-C	0.10	5E-12		1.22	[1.15-1.29]	Illumina [515922]	N
607	chr6_dbb_hap3	2906098	2906099	rs3117582	19654303	Broderick P	2009-08-04	Cancer Res	Deciphering the impact of common genetic variation on lung cancer risk: a genome-wide association study.	Lung cancer	1,952 European ancestry cases, 1,438 European ancestry controls	2,465 European ancestry cases, 3,005 European ancestry controls, 3,143 individuals, 3,762 individuals	6p21.33	BAT3	rs3117582-?	NR	4E-10		1.24	[1.16-1.33]	Illumina [511919]	N
607	chr6_dbb_hap3	2906098	2906099	rs3117582	18978787	Wang Y	2008-11-02	Nat Genet	Common 5p15.33 and 6p21.33 variants influence lung cancer risk.	Lung cancer	5,095 European ancestry cases, 5,200 European ancestry cases	2,448 European ancestry cases, 2,983 European ancestry controls	6p21.33	BAT3, MSH5	rs3117582-C	NR	5E-10		1.24	[1.16-1.33]	Illumina [223891]	N
607	chr6_dbb_hap3	2908184	2908185	rs805297	21844665	Hu HJ	2011-08-16	Exp Mol Med	Common variants at the promoter region of the APOM confer a risk of rheumatoid arthritis.	Rheumatoid arthritis	100 Korean ancestry cases, 600 Korean ancestry controls	578 Korean ancestry cases, 711 Korean ancestry controls	6p21.33	APOM	rs805297-A	0.36	3E-10		1.56	[1.36-1.80]	Affymetrix [300909]	N
607	chr6_dbb_hap3	2917712	2917713	rs3130618	25344690	Feenstra B	2014-10-26	Nat Genet	Common variants associated with general and MMR vaccine-related febrile seizures.	Febrile seizures (MMR vaccine-related)	929 European ancestry cases, 4,118 European ancestry controls	Up to 408 European ancestry cases, Up to 1,645 European ancestry controls	6p21.33	GPANK1	rs3130618-C	0.79	2E-7		1.34	[1.20-1.49]	Illumina [8129524] (imputed)	N
607	chr6_dbb_hap3	2917712	2917713	rs3130618	21323541	Stanescu HC	2011-02-22	N Engl J Med	Risk HLA-DQA1 and PLA(2)R1 alleles in idiopathic membranous nephropathy.	Idiopathic membranous nephropathy	556 European ancestry cases, 2,338 European ancestry controls	NA	6p21.33	BAT4	rs3130618-A	0.1811	2E-56		3.03	[NR]	Illumina [242824]	N
607	chr6_dbb_hap3	2922321	2922322	rs9267531	26316170	Demirci FY	2015-08-28	Arthritis Rheumatol	Identification of a New Susceptibility Locus for Systemic Lupus Erythematosus on Chromosome 12 in Individuals of European Ancestry.	Systemic lupus erythematosus	661 European ancestry cases, 487 European ancestry controls	4,467 European ancestry cases, 9,114 European ancestry controls	6p21.33	CSNK2B	rs9267531-?	NR	8E-8				Affymetrix [up to 700598]	N
607	chr6_dbb_hap3	2922321	2922322	rs9267531	25827949	Kunz M	2015-05-04	Exp Dermatol	Genome-wide association study identifies new susceptibility loci for cutaneous lupus erythematosus.	Cutaneous lupus erythematosus	151 European ancestry cases, 1,288 European ancestry controls	219 European ancestry cases, 262 European ancestry controls	6p21.33	CSNK2B, MSH5, MICA, MICB	rs9267531-G	0.1	3E-14		2.62	[1.93-3.54]	Affymetrix [906600]	N
607	chr6_dbb_hap3	3006610	3006611	rs3131379	26316170	Demirci FY	2015-08-28	Arthritis Rheumatol	Identification of a New Susceptibility Locus for Systemic Lupus Erythematosus on Chromosome 12 in Individuals of European Ancestry.	Systemic lupus erythematosus	661 European ancestry cases, 487 European ancestry controls	4,467 European ancestry cases, 9,114 European ancestry controls	6p21.33	MSH5	rs3131379-?	NR	8E-8				Affymetrix [up to 700598]	N
607	chr6_dbb_hap3	3006610	3006611	rs3131379	18204446	Harley JB	2008-01-20	Nat Genet	Genome-wide association scan in women with systemic lupus erythematosus identifies susceptibility variants in ITGAM, PXK, KIAA1542 and other loci.	Systemic lupus erythematosus	720 European ancestry female cases, 2,337 European ancestry female controls	1,846 European ancestry female cases, 1,825 European ancestry female controls	6p21.33	HLA region	rs3131379-A	0.1	2E-52		2.36	[2.11-2.64]	Illumina [317501]	N
608	chr6_dbb_hap3	3064115	3064116	rs2075799	23028341	Yang X	2012-09-13	PLoS Genet	Genome-wide association study for serum complement C3 and C4 levels in healthy Chinese subjects.	Complement C3 and C4 levels	1,999 Han Chinese ancestry male individuals	1,496 Han Chinese ancestry male individuals	6p21.33	C4	rs2075799-T	0.20	6E-97	(Serum level of C4)	0.17	[0.15-0.19] g/L decrease	Illumina [1940245] (imputed)	N
608	chr6_dbb_hap3	3088051	3088052	rs4711279	23382691	Lauc G	2013-01-31	PLoS Genet	Loci associated with N-glycosylation of human immunoglobulin G show pleiotropy with autoimmune diseases and haematological cancers.	IgG glycosylation	2,247 European ancestry individuals	NA	6p21.33	NR	rs4711279-C	0.824607758652095	1E-6	(IGP41)	0.1858	[0.11-0.26] unit decrease	Illumina [~ 2500000] (imputed)	N
608	chr6_dbb_hap3	3088051	3088052	rs4711279	23382691	Lauc G	2013-01-31	PLoS Genet	Loci associated with N-glycosylation of human immunoglobulin G show pleiotropy with autoimmune diseases and haematological cancers.	IgG glycosylation	2,247 European ancestry individuals	NA	6p21.33	NR	rs4711279-C	0.824401248864668	4E-6	(IGP1)	0.1774	[0.1-0.25] unit decrease	Illumina [~ 2500000] (imputed)	N
608	chr6_dbb_hap3	3088051	3088052	rs4711279	23382691	Lauc G	2013-01-31	PLoS Genet	Loci associated with N-glycosylation of human immunoglobulin G show pleiotropy with autoimmune diseases and haematological cancers.	IgG glycosylation	2,247 European ancestry individuals	NA	6p21.33	NR	rs4711279-C	0.823257144469526	3E-7	(IGP19)	0.1964	[0.12-0.27] unit decrease	Illumina [~ 2500000] (imputed)	N
608	chr6_dbb_hap3	3088127	3088128	rs9368699	20041166	Fellay J	2009-12-24	PLoS Genet	Common genetic variation and the control of HIV-1 in humans.	HIV-1 control	2,362 European ancestry cases	NA	6p21.33	SNORD52	rs9368699-?	NR	5E-8	(progression)			Illumina [NR]	N
608	chr6_dbb_hap3	3088715	3088716	rs17201248	26151496	Chen PL	2015-07-07	Nat Commun	Genetic determinants of antithyroid drug-induced agranulocytosis by human leukocyte antigen genotyping and genome-wide association study.	Thionamide-induced agranulocytosis in Graves' disease	21 East Asian ancestry cases with agranulocytosis, 662 East Asian ancestry cases without agranulocytosis	21 East Asian ancestry cases with agranulocytosis, 546 East Asian ancestry cases without agranulocytosis	6p21.33	HLA	rs17201248-T	0.092	3E-7	(trend)	3.48	[2.09-5.81] (allelic)	Affymetrix [522980]	N
608	chr6_dbb_hap3	3112290	3112291	rs67682613	26198764	Goes FS	2015-07-21	Am J Med Genet B Neuropsychiatr Genet	Genome-wide association study of schizophrenia in Ashkenazi Jews.	Schizophrenia	592 Ashkenazi Jewish ancestry cases, 505 Ashkenazi Jewish ancestry controls, 36,989 cases, 113,075 controls	NA	6p21.33	NR	rs67682613-G	NR	7E-19		1.1494253	[NR]	Illumina [7158791] (imputed)	N
608	chr6_dbb_hap3	3122647	3122648	rs11966200	20526339	Quan C	2010-06-06	Nat Genet	Genome-wide association study for vitiligo identifies susceptibility loci at 6q27 and the MHC.	Vitiligo	1,117 Han Chinese ancestry cases, 1,429 Han Chinese ancestry controls	6,623 East Asian ancestry cases, 10,740 East Asian ancestry controls	6p21.33	HLA-C, HLA-B	rs11966200-A	0.06	1E-48		1.9	[1.74-2.07]	Illumina [493909]	N
608	chr6_dbb_hap3	3124294	3124295	rs494620	19448619	Stolk L	2009-05-15	Nat Genet	Loci at chromosomes 13, 19 and 20 influence age at natural menopause.	Menopause (age at onset)	2,979 European ancestry female individuals	2,560 European ancestry female individuals	6p21.33	NR	rs494620-?	NR	5E-7		0.3	[0.18-0.42] years increase	Illumina [315418]	N
608	chr6_dbb_hap3	3128179	3128180	rs12661281	25629512	Cheng CY	2015-01-28	Nat Commun	New loci and coding variants confer risk for age-related macular degeneration in East Asians.	Exudative age-related macular degeneration	2,119 East Asian ancestry cases, 5,691 East Asian ancestry controls	4,226 East Asian ancestry cases, 10,289 East Asian ancestry controls	6p21.33	SLC44A4	rs12661281-?	NR	1E-11		1.27	[NR]	Illumina [4471719] (imputed)	N
608	chr6_dbb_hap3	3129505	3129506	rs2736428	20421499	Levy D	2010-04-26	Proc Natl Acad Sci U S A	Genome-wide association identifies OBFC1 as a locus involved in human leukocyte telomere biology.	Telomere length	3,417 European ancestry individuals	1,893 African American and European ancestry individuals, 2,876 European ancestry individuals	6p21.33	SLC44A4	rs2736428-T	NR	3E-6		0.05	[0.03-0.07] kb increase	Affymetrix, Illumina [~ 2500000] (imputed)	N
608	chr6_dbb_hap3	3136815	3136816	rs652888	25802187	Jiang DK	2015-04-28	Hepatology	Genetic variants in five novel loci including CFB and CD40 predispose to chronic hepatitis B.	Chronic hepatitis B infection	2,514 Chinese ancestry cases, 1,130 Chinese ancestry controls	6,600 Chinese ancestry cases, 8,127 Chinese ancestry controls	6p21.33	EHMT2	rs652888-G	0.24	1E-6		1.14	[1.08-1.19]	Illumina [3680900] (imputed)	N
608	chr6_dbb_hap3	3136815	3136816	rs652888	23760081	Kim YJ	2013-06-10	Hum Mol Genet	A genome-wide association study identified new variants associated with the risk of chronic hepatitis B.	Chronic hepatitis B infection	400 Korean ancestry cases, 1,000 Korean ancestry controls	971 Korean ancestry cases, 1,938 Korean ancestry controls	6p21.33	EHMT2	rs652888-?	NR	7E-13		1.38	[1.22-1.57]	Illumina [719265]	N
608	chr6_dbb_hap3	3136815	3136816	rs652888	21323541	Stanescu HC	2011-02-22	N Engl J Med	Risk HLA-DQA1 and PLA(2)R1 alleles in idiopathic membranous nephropathy.	Idiopathic membranous nephropathy	556 European ancestry cases, 2,338 European ancestry controls	NA	6p21.33	EHMT2	rs652888-C	0.2021	3E-46		2.71	[NR]	Illumina [242824]	N
609	chr6_dbb_hap3	3152834	3152835	rs9267663	22566634	Benjamin DJ	2012-05-07	Proc Natl Acad Sci U S A	The genetic architecture of economic and political preferences.	Economic and political preferences (environmentalism)	9,617 European ancestry individuals	NA	6p21.33	EHMT2	rs9267663-T	NR	6E-6		0.29	[0.16-0.42] unit decrease	Illumina [628922]	N
609	chr6_dbb_hap3	3155907	3155908	rs558702	24871463	Armstrong DL	2014-05-29	Genes Immun	GWAS identifies novel SLE susceptibility genes and explains the association of the HLA region.	Systemic lupus erythematosus	725 European ancestry cases, 2,438 European ancestry controls	NA	6p21.33	C2	rs558702-A	0.1	8E-21		2.276	[2.097-2.47]	Illumina [NR]	N
609	chr6_dbb_hap3	3156437	3156438	rs9267665	21764829	Png E	2011-07-15	Hum Mol Genet	A genome-wide association study of hepatitis B vaccine response in an Indonesian population reveals multiple independent risk variants in the HLA region.	Hepatitis B vaccine response	1,683 Indonesian ancestry individuals	1,931 Indonesian ancestry individuals	6p21.33	HLA	rs9267665-?	NR	1E-17		2.05	[1.64-2.57]	Illumina [455508]	N
609	chr6_dbb_hap3	3169264	3169265	rs9267673	21105107	Clifford RJ	2010-12-01	Hepatology	Genetic variations at loci involved in the immune response are risk factors for hepatocellular carcinoma.	Hepatocellular carcinoma	180 Korean ancestry cases, 271 Korean ancestry controls	206 Korean ancestry cases, 416 East Asian ancestry controls,	6p21.33	C2	rs9267673-?	0.08	2E-6		1.97	[1.47-2.64]	Affymetrix [658897]	N
609	chr6_dbb_hap3	3189390	3189391	rs9332739	22705344	Sobrin L	2012-06-15	Ophthalmology	Heritability and genome-wide association study to assess genetic differences between advanced age-related macular degeneration subtypes.	Age-related macular degeneration (GA)	819 European ancestry geographic atrophy cases, 4,134 European ancestry controls	NA	6p21.33	C2	rs9332739-?	0.955	1E-6		2.63	[1.79-3.85]	Affymetrix, Illumina [6036699] (imputed)	N
609	chr6_dbb_hap3	3189390	3189391	rs9332739	22705344	Sobrin L	2012-06-15	Ophthalmology	Heritability and genome-wide association study to assess genetic differences between advanced age-related macular degeneration subtypes.	Age-related macular degeneration (CNV)	1,775 European ancestry choroidal neovascularization cases, 4,134 European ancestry controls	4,515 European and unknown ancestry choroidal neovascularization cases, 15,240 European and unknown ancestry controls	6p21.33	C2	rs9332739-?	0.955	2E-8		2.08	[1.61-2.7]	Affymetrix, Illumina [6036699] (imputed)	N
609	chr6_dbb_hap3	3189390	3189391	rs9332739	21665990	Yu Y	2011-06-10	Hum Mol Genet	Common variants near FRK/COL10A1 and VEGFA are associated with advanced age-related macular degeneration.	Age-related macular degeneration	2,594 European ancestry cases, 4,134 European ancestry controls	5,640 European ancestry cases, 52,174 European ancestry controls	6p21.33	C2	rs9332739-?	0.96	2E-23		2.17	[NR]	Affymetrix [6036699] (imputed)	N
609	chr6_dbb_hap3	3191597	3191598	rs9380272	20385819	Chen W	2010-04-12	Proc Natl Acad Sci U S A	Genetic variants near TIMP3 and high-density lipoprotein-associated loci influence susceptibility to age-related macular degeneration.	Age-related macular degeneration	2,157 European ancestry cases, 1,150 European ancestry controls	7,892 European ancestry cases, 5,998 European ancestry controls, 678 Japanese ancestry cases, 336 Japanese ancestry controls	6p21.33	CFB, C2	rs9380272-A	0.012	2E-8		4.31	[2.76-6.87]	Illumina [~ 2500000] (imputed)	N
609	chr6_dbb_hap3	3199766	3199767	rs12614	25802187	Jiang DK	2015-04-28	Hepatology	Genetic variants in five novel loci including CFB and CD40 predispose to chronic hepatitis B.	Chronic hepatitis B infection	2,514 Chinese ancestry cases, 1,130 Chinese ancestry controls	6,600 Chinese ancestry cases, 8,127 Chinese ancestry controls	6p21.33	CFB	rs12614-T	0.92	1E-34		1.89	[1.69-2.08]	Illumina [3680900] (imputed)	N
609	chr6_dbb_hap3	3199767	3199768	rs641153	22705344	Sobrin L	2012-06-15	Ophthalmology	Heritability and genome-wide association study to assess genetic differences between advanced age-related macular degeneration subtypes.	Age-related macular degeneration (GA)	819 European ancestry geographic atrophy cases, 4,134 European ancestry controls	NA	6p21.33	CFB	rs641153-?	0.899	2E-9		2.13	[1.69-2.7]	Affymetrix, Illumina [6036699] (imputed)	N
609	chr6_dbb_hap3	3199767	3199768	rs641153	22705344	Sobrin L	2012-06-15	Ophthalmology	Heritability and genome-wide association study to assess genetic differences between advanced age-related macular degeneration subtypes.	Age-related macular degeneration (CNV)	1,775 European ancestry choroidal neovascularization cases, 4,134 European ancestry controls	4,515 European and unknown ancestry choroidal neovascularization cases, 15,240 European and unknown ancestry controls	6p21.33	CFB	rs641153-?	0.899	1E-17		2.22	[1.85-2.63]	Affymetrix, Illumina [6036699] (imputed)	N
609	chr6_dbb_hap3	3199767	3199768	rs641153	21665990	Yu Y	2011-06-10	Hum Mol Genet	Common variants near FRK/COL10A1 and VEGFA are associated with advanced age-related macular degeneration.	Age-related macular degeneration	2,594 European ancestry cases, 4,134 European ancestry controls	5,640 European ancestry cases, 52,174 European ancestry controls	6p21.33	CFB	rs641153-?	0.90	6E-31		1.85	[NR]	Affymetrix [6036699] (imputed)	N
609	chr6_dbb_hap3	3199767	3199768	rs641153	20385826	Neale BM	2010-04-12	Proc Natl Acad Sci U S A	Genome-wide association study of advanced age-related macular degeneration identifies a role of the hepatic lipase gene (LIPC).	Age-related macular degeneration	979 cases, 1,709 controls	868 European ancestry cases, 410 European ancestry controls, 4,921 cases, 3,824 controls	6p21.33	CFB, C2	rs641153-?	NR	2E-20				Affymetrix [632932]	N
609	chr6_dbb_hap3	3202538	3202539	rs541862	22694956	Cipriani V	2012-06-13	Hum Mol Genet	Genome-wide association study of age-related macular degeneration identifies associated variants in the TNXB-FKBPL-NOTCH4 region of chromosome 6p21.3.	Age-related macular degeneration	893 European ancestry cases, 2,199 European ancestry controls	1,411 European ancestry cases, 1,431 European ancestry controls	6p21.33	CFB	rs541862-T	0.99	9E-17		1.89	[1.61-2.17]	Illumina [2272849] (imputed)	N
609	chr6_dbb_hap3	3203127	3203128	rs4151657	24837172	Juyal G	2014-05-16	Gut	Genome-wide association scan in north Indians reveals three novel HLA-independent risk loci for ulcerative colitis.	Ulcerative colitis	603 North Indian ancestry cases, 622 North Indian ancestry controls	733 North Indian ancestry cases, 1,148 North Indian ancestry controls	6p21.33	CFB, BAT2, MSH5, HSPA1L, SLC44A4	rs4151657-G	0.29	5E-14		1.54	[1.38-1.73]	Illumina [480391]	N
609	chr6_dbb_hap3	3204447	3204448	rs1270942	25936594	Tomer Y	2015-04-27	J Autoimmun	Genome wide identification of new genes and pathways in patients with both autoimmune thyroiditis and type 1 diabetes.	Type 1 diabetes and autoimmune thyroid diseases	346 European ancestry cases, 727 European ancestry controls	185 European ancestry cases, 340 European ancestry controls	6p21.33	BAT2, HSPA1L, CFB, TNXB, NOTCH4	rs1270942-C	NR	5E-25		3.0494		Illumina [514008]	N
609	chr6_dbb_hap3	3205504	3205505	rs522162	23577725	Naj AC	2013-05-01	Ann Hum Genet	Genetic factors in nonsmokers with age-related macular degeneration revealed through genome-wide gene-environment interaction analysis.	Age-related macular degeneration (extreme sampling)	720 European ancestry grade 5 cases, 513 European ancestry grade 1 controls	70 European ancestry grade 5 cases, 73 European ancestry grade 1 controls	6p21.33	RDBP, CFB, DKFZp779M0311	rs522162-?	0.93	3E-7		2.38	[1.69-3.33]	Affymetrix [2543887] (imputed)	N
609	chr6_dbb_hap3	3205504	3205505	rs522162	23577725	Naj AC	2013-05-01	Ann Hum Genet	Genetic factors in nonsmokers with age-related macular degeneration revealed through genome-wide gene-environment interaction analysis.	Age-related macular degeneration	1,207 European ancestry cases, 686 European ancestry controls	122 European ancestry cases, 86 European ancestry controls	6p21.33	RDBP, CFB, ATF6B, STK19	rs522162-?	0.93	2E-10		2.33	[1.82-3.03]	Affymetrix [2543887] (imputed)	N
609	chr6_dbb_hap3	3215933	3215934	rs2734331	24816252	Shin SY	2014-05-11	Nat Genet	An atlas of genetic influences on human blood metabolites.	Blood metabolite levels	7,824 European ancestry individuals	NA	6p21.33	SKIV2L	rs2734331-A	0.97	7E-13	(X-11470)	0.073	[0.053-0.093] unit increase	Affymetrix, Illumina [2100000] (imputed)	N
609	chr6_dbb_hap3	3216023	3216024	rs592229	25281659	van der Valk RJ	2014-10-03	Hum Mol Genet	A novel common variant in DCST2 is associated with length in early life and height in adulthood.	Infant length	28,238 European ancestry individuals	NA	6p21.33	HLA	rs592229-G	0.43	2E-8		0.048	[0.030-0.066] unit increase	Affymetrix, Illumina [2193675] (imputed)	N
609	chr6_dbb_hap3	3216023	3216024	rs592229	23382691	Lauc G	2013-01-31	PLoS Genet	Loci associated with N-glycosylation of human immunoglobulin G show pleiotropy with autoimmune diseases and haematological cancers.	IgG glycosylation	2,247 European ancestry individuals	NA	6p21.33	NR	rs592229-G	0.370399655280899	4E-6	(IGP42)	0.1536	[0.088-0.219] unit increase	Illumina [~ 2500000] (imputed)	N
609	chr6_dbb_hap3	3216023	3216024	rs592229	23382691	Lauc G	2013-01-31	PLoS Genet	Loci associated with N-glycosylation of human immunoglobulin G show pleiotropy with autoimmune diseases and haematological cancers.	IgG glycosylation	2,247 European ancestry individuals	NA	6p21.33	NR	rs592229-G	0.370283129554656	9E-6	(IGP2)	0.1479	[0.083-0.213] unit increase	Illumina [~ 2500000] (imputed)	N
609	chr6_dbb_hap3	3216044	3216045	rs429608	23455636	Fritsche LG	2013-03-03	Nat Genet	Seven new loci associated with age-related macular degeneration.	Age-related macular degeneration	6,713 European ancestry cases, 48,402 European ancestry contols, 110 Southern Indian ancestry cases, 119 Southern Indian ancestry controls, 827 Japanese ancestry cases, 3,323 Japanese ancestry controls	9,070 European ancestry cases, 7,683 European ancestry contols, 461 East Asian ancestry cases, 547 East Asian ancestry controls	6p21.33	CFB, C2	rs429608-G	0.86	4E-89		1.74	[1.68-1.79]	Affymetrix, Illumina [2442884] (imputed)	N
609	chr6_dbb_hap3	3216044	3216045	rs429608	20861866	Kopplin LJ	2010-09-23	Genes Immun	Genome-wide association identifies SKIV2L and MYRIP as protective factors for age-related macular degeneration.	Age-related macular degeneration	684 European ancestry cases, 188 European ancestry controls	1,896 European ancestry cases, 1,866 European ancestry controls	6p21.33	BF, SKIV2L	rs429608-?	NR	5E-15		1.85	[NR]	Affymetrix [> 361556] (imputed)	N
609	chr6_dbb_hap3	3216044	3216045	rs429608	20385819	Chen W	2010-04-12	Proc Natl Acad Sci U S A	Genetic variants near TIMP3 and high-density lipoprotein-associated loci influence susceptibility to age-related macular degeneration.	Age-related macular degeneration	2,157 European ancestry cases, 1,150 European ancestry controls	7,892 European ancestry cases, 5,998 European ancestry controls, 678 Japanese ancestry cases, 336 Japanese ancestry controls	6p21.33	CFB, C2	rs429608-G	0.842	3E-21		2.16	[1.84-2.53]	Illumina [~ 2500000] (imputed)	N
609	chr6_dbb_hap3	3218743	3218744	rs406936	23577725	Naj AC	2013-05-01	Ann Hum Genet	Genetic factors in nonsmokers with age-related macular degeneration revealed through genome-wide gene-environment interaction analysis.	Age-related macular degeneration	1,207 European ancestry cases, 686 European ancestry controls	122 European ancestry cases, 86 European ancestry controls	6p21.33	SKIV2L	rs406936-?	0.10	7E-7		1.75	[1.41-2.17]	Affymetrix [2543887] (imputed)	N
609	chr6_dbb_hap3	3226479	3226480	rs389884	23263863	Li J	2012-12-20	Hum Mol Genet	GWAS of blood cell traits identifies novel associated loci and epistatic interactions in Caucasian and African-American children.	Hematology traits	7,943 African American children, 6,234 European ancestry children	NA	6p21.33	CFB, STK19, ZBTB12	rs389884-C	0.0953	2E-8	(EA, WBC)	0.0254	[0.017-0.034] unit decrease	Illumina [544917]	N
609	chr6_dbb_hap3	3226479	3226480	rs389884	21323541	Stanescu HC	2011-02-22	N Engl J Med	Risk HLA-DQA1 and PLA(2)R1 alleles in idiopathic membranous nephropathy.	Idiopathic membranous nephropathy	556 European ancestry cases, 2,338 European ancestry controls	NA	6p21.33	intergenic	rs389884-C	0.1148	8E-66		3.65	[NR]	Illumina [242824]	N
610	chr6_dbb_hap3	3286111	3286112	rs6455	26385043	Kertai MD	2015-06-17	Am Heart J	Genome-wide association study of new-onset atrial fibrillation after coronary artery bypass grafting surgery.	Postoperative atrial fibrillation in coronary artery bypass grafting surgery	620 European ancestry cases, 257 European ancestry controls	220 cases, 84 controls	6p21.33	CYP21A2	rs6455-G	0.015	3E-6		1.96	[0.51-7.58]	Illumina [524975]	N
610	chr6_dbb_hap3	3298962	3298963	rs2857009	23028341	Yang X	2012-09-13	PLoS Genet	Genome-wide association study for serum complement C3 and C4 levels in healthy Chinese subjects.	Complement C3 and C4 levels	1,999 Han Chinese ancestry male individuals	1,496 Han Chinese ancestry male individuals	6p21.33	C4	rs2857009-G	0.20	1E-22	(Serum level of C4)	0.08	[0.060-0.100] g/L increase	Illumina [1940245] (imputed)	N
610	chr6_dbb_hap3	3306023	3306024	rs12198173	20041166	Fellay J	2009-12-24	PLoS Genet	Common genetic variation and the control of HIV-1 in humans.	HIV-1 control	2,362 European ancestry cases	NA	6p21.33	TNXB	rs12198173-?	NR	3E-6	(progression)			Illumina [NR]	N
610	chr6_dbb_hap3	3324064	3324065	rs2021783	25249183	Lu X	2014-09-23	Hum Mol Genet	Genome-wide association study in Chinese identifies novel loci for blood pressure and hypertension.	Systolic blood pressure	11,816 Han Chinese ancestry individuals	69,146 Han Chinese ancestry individuals	6p21.33	CYP21A2	rs2021783-C	0.79	3E-9		0.68	[0.44-0.92] unit increase	Affymetrix, Illumina [2485448] (imputed)	N
610	chr6_dbb_hap3	3324064	3324065	rs2021783	25249183	Lu X	2014-09-23	Hum Mol Genet	Genome-wide association study in Chinese identifies novel loci for blood pressure and hypertension.	Hypertension	5,065 Han Chinese ancestry cases, 4,404 Han Chinese ancestry controls	29,799 Han Chinese ancestry cases, 39,347 Han Chinese ancestry controls	6p21.33	CYP21A2	rs2021783-C	0.79	4E-11				Affymetrix, Illumina [2485448] (imputed)	N
610	chr6_dbb_hap3	3324064	3324065	rs2021783	25249183	Lu X	2014-09-23	Hum Mol Genet	Genome-wide association study in Chinese identifies novel loci for blood pressure and hypertension.	Diastolic blood pressure	11,816 Han Chinese ancestry individuals	69,146 Han Chinese ancestry individuals	6p21.33	CYP21A2	rs2021783-C	0.79	2E-12		0.49	[0.35-0.63] unit increase	Affymetrix, Illumina [2485448] (imputed)	N
610	chr6_dbb_hap3	3329280	3329281	rs185819	18391951	Gudbjartsson DF	2008-04-06	Nat Genet	Many sequence variants affecting diversity of adult human height.	Height	30,968 European ancestry individuals	8,541 European ancestry individuals	6p21.33	HLA class III	rs185819-T	0.52	3E-8		5.2	[3.44-6.96] % s.d. increase	Affymetrix, Illumina [up to 304226]	N
610	chr6_dbb_hap3	3329971	3329972	rs1150754	21408207	Chung SA	2011-03-03	PLoS Genet	Differential genetic associations for systemic lupus erythematosus based on anti-dsDNA autoantibody production.	Systemic lupus erythematosus	811 anti-dsDNA positive European ancestry cases, 906 anti-dsDNA negative European ancestry cases, 4,813 European ancestry controls	NA	6p21.33	TNXB	rs1150754-A	0.13	6E-29	(anti-dsDNA +)	2.21	[1.93-2.53]	Illumina [421318] (imputed)	N
610	chr6_dbb_hap3	3339065	3339066	rs1150753	26316170	Demirci FY	2015-08-28	Arthritis Rheumatol	Identification of a New Susceptibility Locus for Systemic Lupus Erythematosus on Chromosome 12 in Individuals of European Ancestry.	Systemic lupus erythematosus	661 European ancestry cases, 487 European ancestry controls	4,467 European ancestry cases, 9,114 European ancestry controls	6p21.33	TNXB	rs1150753-?	NR	6E-9				Affymetrix [up to 700598]	N
610	chr6_dbb_hap3	3349250	3349251	rs41268896	25574825	Baurecht H	2015-01-08	Am J Hum Genet	Genome-wide Comparative Analysis of Atopic Dermatitis and Psoriasis Gives Insight into Opposing Genetic Mechanisms.	Atopic dermatitis	2,079 European ancestry cases, 3,867 European ancestry controls	NA	6p21.32	c6orf10	rs41268896-A	NR	4E-8		1.298	[1.238-1.361]	Affymetrix, Illumina, Perlegen [up to 5493100] (imputed)	N
610	chr6_dbb_hap3	3350182	3350183	rs41268902	26198764	Goes FS	2015-07-21	Am J Med Genet B Neuropsychiatr Genet	Genome-wide association study of schizophrenia in Ashkenazi Jews.	Schizophrenia	592 Ashkenazi Jewish ancestry cases, 505 Ashkenazi Jewish ancestry controls, 36,989 cases, 113,075 controls	NA	6p21.32	NR	rs41268902-A	NR	5E-6		1.09	[NR]	Illumina [7158791] (imputed)	N
610	chr6_dbb_hap3	3350191	3350192	rs3117181	21829377	Lemaitre RN	2011-07-28	PLoS Genet	Genetic loci associated with plasma phospholipid n-3 fatty acids: a meta-analysis of genome-wide association studies from the CHARGE Consortium.	Phospholipid levels (plasma)	8,866 European ancestry individuals	NA	6p21.32	TNXB	rs3117181-C	NR	5E-7	(DPA)	0.02	[NR] % increase	Affymetrix, Illumina [NR]	N
610	chr6_dbb_hap3	3353977	3353978	rs12153855	23886662	Weidinger S	2013-07-25	Hum Mol Genet	A genome-wide association study of atopic dermatitis identifies loci with overlapping effects on asthma and psoriasis.	Atopic dermatitis	1563 European ancestry cases, 4,054 European ancestry controls	2,286 European ancestry cases, 3,160 European ancestry controls	6p21.32	TNXB, CREBL1	rs12153855-T	NR	3E-14		1.581	[1.405-1.779]	Illumina [2406139] (imputed)	N
610	chr6_dbb_hap3	3353977	3353978	rs12153855	22694956	Cipriani V	2012-06-13	Hum Mol Genet	Genome-wide association study of age-related macular degeneration identifies associated variants in the TNXB-FKBPL-NOTCH4 region of chromosome 6p21.3.	Age-related macular degeneration	893 European ancestry cases, 2,199 European ancestry controls	1,411 European ancestry cases, 1,431 European ancestry controls	6p21.32	TNXB	rs12153855-C	0.011	1E-9		1.44	[1.28-1.63]	Illumina [2272849] (imputed)	N
610	chr6_dbb_hap3	3355672	3355673	rs2269426	19198610	Gudbjartsson DF	2009-02-08	Nat Genet	Sequence variants affecting eosinophil numbers associate with asthma and myocardial infarction.	Eosinophil counts	9,392 European ancestry individuals	12,118 European ancestry individuals, 5,212 East Asian ancestry individuals	6p21.32	MHC	rs2269426-T	0.76	3E-6	(EA)	4.6	[2.7-6.6] % standard unit increase	Illumina [312179]	N
610	chr6_dbb_hap3	3358740	3358741	rs17207986	20848476	Haritunians T	2010-11-01	Inflamm Bowel Dis	Genetic predictors of medically refractory ulcerative colitis.	Ulcerative colitis	324 European ancestry medically refractory ulcerative colitis cases, 537 European ancestry non-medically refractory ulcerative colitis cases, 2,601 European ancestry controls	NA	6p21.32	MHC	rs17207986-G	NR	1E-16	(Analysis III)	3.95	[NR]	Illumina [313720]	N
610	chr6_dbb_hap3	3389147	3389148	rs204999	23022100	Franceschini N	2012-09-26	Am J Hum Genet	Discovery and fine mapping of serum protein loci through transethnic meta-analysis.	Serum total protein level	Up to 25,539 European ancestry individuals, 10,168 Japanese ancestry individuals	NA	6p21.32	intergenic	rs204999-A	0.74	4E-11		0.0266	[0.019-0.034] unit increase	Affymetrix, Illumina [~ 2500000] (imputed)	N
610	chr6_dbb_hap3	3389147	3389148	rs204999	23022100	Franceschini N	2012-09-26	Am J Hum Genet	Discovery and fine mapping of serum protein loci through transethnic meta-analysis.	Serum total protein level	Up to 25,539 European ancestry individuals, 10,168 Japanese ancestry individuals	NA	6p21.32	intergenic	rs204999-A	0.74	3E-9	(EA)	0.025	[0.017-0.033] unit increase	Affymetrix, Illumina [~ 2500000] (imputed)	N
610	chr6_dbb_hap3	3389147	3389148	rs204999	22086417	Cozen W	2011-11-15	Blood	A genome-wide meta-analysis of nodular sclerosing Hodgkin lymphoma identifies risk loci at 6p21.32.	Nodular sclerosis Hodgkin lymphoma	393 European ancestry cases, 3,315 European ancestry controls	113 European ancestry cases, 214 European ancestry controls	6p21.32	HLA-DQB1, HLA-DRB1	rs204999-?,rs9268528-?,rs9268542-?,rs6903608-?,rs2858870-?	NR (GAATC)	8E-18		2.5	[NR]	Illumina [705591]	N
610	chr6_dbb_hap3	3389147	3389148	rs204999	22086417	Cozen W	2011-11-15	Blood	A genome-wide meta-analysis of nodular sclerosing Hodgkin lymphoma identifies risk loci at 6p21.32.	Nodular sclerosis Hodgkin lymphoma	393 European ancestry cases, 3,315 European ancestry controls	113 European ancestry cases, 214 European ancestry controls	6p21.32	HLA-DQB1, HLA-DRB1	rs204999-?,rs9268528-?,rs9268542-?,rs6903608-?,rs2858870-?	NR (AGGCT)	2E-7		1.7	[NR]	Illumina [705591]	N
610	chr6_dbb_hap3	3389147	3389148	rs204999	21323541	Stanescu HC	2011-02-22	N Engl J Med	Risk HLA-DQA1 and PLA(2)R1 alleles in idiopathic membranous nephropathy.	Idiopathic membranous nephropathy	556 European ancestry cases, 2,338 European ancestry controls	NA	6p21.32	intergenic	rs204999-G	0.2643	9E-40		2.44	[NR]	Illumina [242824]	N
610	chr6_dbb_hap3	3393685	3393686	rs9296009	23382691	Lauc G	2013-01-31	PLoS Genet	Loci associated with N-glycosylation of human immunoglobulin G show pleiotropy with autoimmune diseases and haematological cancers.	IgG glycosylation	2,247 European ancestry individuals	NA	6p21.32	PRRT1	rs9296009-T	0.196796488164359	4E-6	(IGP18)	0.1779	[0.1-0.25] unit decrease	Illumina [~ 2500000] (imputed)	N
610	chr6_dbb_hap3	3393685	3393686	rs9296009	23382691	Lauc G	2013-01-31	PLoS Genet	Loci associated with N-glycosylation of human immunoglobulin G show pleiotropy with autoimmune diseases and haematological cancers.	IgG glycosylation	2,247 European ancestry individuals	NA	6p21.32	PRRT1	rs9296009-T	0.19676420855615	4E-6	(IGP25)	0.1773	[0.1-0.25] unit decrease	Illumina [~ 2500000] (imputed)	N
610	chr6_dbb_hap3	3393685	3393686	rs9296009	23382691	Lauc G	2013-01-31	PLoS Genet	Loci associated with N-glycosylation of human immunoglobulin G show pleiotropy with autoimmune diseases and haematological cancers.	IgG glycosylation	2,247 European ancestry individuals	NA	6p21.32	PRRT1	rs9296009-T	0.196432337204109	4E-8	(IGP23)	0.2111	[0.14-0.29] unit decrease	Illumina [~ 2500000] (imputed)	N
610	chr6_dbb_hap3	3401644	3401645	rs3096696	25987655	Fernandez CA	2015-05-18	Blood	Genome-wide analysis links NFATC2 with asparaginase hypersensitivity.	Asparaginase hypersensitivity in acute lymphoblastic leukemia	3,126 child cases	182 child cases	6p21.32	PPT2	rs3096696-A		4E-6		1.478		Affymetrix [NR]	N
610	chr6_dbb_hap3	3406680	3406681	rs3134950	24823311	Guan W	2014-05-13	Circ Cardiovasc Genet	Genome-wide association study of plasma N6 polyunsaturated fatty acids within the cohorts for heart and aging research in genomic epidemiology consortium.	Plasma omega-6 polyunsaturated fatty acid levels (adrenic acid)	8,631 European ancestry individuals	NA	6p21.32	AGPAT1, PPT2	rs3134950-A	0.625	6E-6		0.01	[NR] unit decrease	Affymetrix, Illumina [~ 2500000] (imputed)	N
610	chr6_dbb_hap3	3406680	3406681	rs3134950	23362303	Wu JH	2013-01-29	Circ Cardiovasc Genet	Genome-wide association study identifies novel loci associated with concentrations of four plasma phospholipid fatty acids in the de novo lipogenesis pathway: results from the Cohorts for Heart and Aging Research in Genomic Epidemiology (CHARGE) consortium.	Oleic acid (18:1n-9) plasma levels	8,961 European ancestry individuals		6p21.32	EGFL8, AGPAT1, PPT2	rs3134950-A	NR	1E-6		0.0945	unit decrease	Affymetrix, Illumina [~ 2500000] (imputed)	N
611	chr6_dbb_hap3	3484245	3484246	rs549182	24837172	Juyal G	2014-05-16	Gut	Genome-wide association scan in north Indians reveals three novel HLA-independent risk loci for ulcerative colitis.	Ulcerative colitis	603 North Indian ancestry cases, 622 North Indian ancestry controls	733 North Indian ancestry cases, 1,148 North Indian ancestry controls	6p21.32	NOTCH4	rs549182-A	0.11	8E-10		1.59	[1.37-1.85]	Illumina [480391]	N
611	chr6_dbb_hap3	3484310	3484311	rs9267911	23266558	Yamazaki K	2012-12-21	Gastroenterology	A genome-wide association study identifies 2 susceptibility Loci for Crohn's disease in a Japanese population.	Crohn's disease	372 Japanese ancestry cases,3,389 Japanese ancestry controls	Up to 1,151 Japanese ancestry cases, up to 15,800 Japanese ancestry controls	6p21.32	PBX2, NOTCH4	rs9267911-T	0.479	3E-7		1.5	[1.29-1.76]	Illumina [4929034] (imputed)	N
611	chr6_dbb_hap3	3487525	3487526	rs424232	23936387	Ostensson M	2013-08-02	PLoS One	A possible mechanism behind autoimmune disorders discovered by genome-wide linkage and association analysis in celiac disease.	Celiac disease	206 European ancestry trios	NA	6p21.32	HLA	rs424232-C		5E-21				Illumina [944512] (imputed)	N
611	chr6_dbb_hap3	3489998	3489999	rs419132	25961943	Surakka I	2015-05-11	Nat Genet	The impact of low-frequency and rare variants on lipid levels.	Triglycerides	up to 62,166 European ancestry individuals	NA	6p21.32	HLA-area	rs419132-G	0.2	5E-12		0.056	[0.04-0.072] s.d. increase	Affymetrix, Illumina, Perlegen [up to 9657952] (imputed)	N
611	chr6_dbb_hap3	3496288	3496289	rs6936204	25096241	Keller MF	2014-08-05	Hum Mol Genet	Trans-ethnic meta-analysis of white blood cell phenotypes.	Neutrophil count	9,802 Japanese ancestry individuals, 16,550 European ancestry individuals, 7,391 African American individuals	NA	6p21.32	AK123889	rs6936204-C	0.585	6E-6	(EA)	0.02	[0.012-0.028] unit increase	Illumina [NR] (imputed)	N
611	chr6_dbb_hap3	3496288	3496289	rs6936204	25096241	Keller MF	2014-08-05	Hum Mol Genet	Trans-ethnic meta-analysis of white blood cell phenotypes.	Neutrophil count	9,802 Japanese ancestry individuals, 16,550 European ancestry individuals, 7,391 African American individuals	NA	6p21.32	AK123889	rs6936204-?	NR	3E-8		0.0196	[0.013-0.026] unit decrease	Illumina [NR] (imputed)	N
611	chr6_dbb_hap3	3496428	3496429	rs9267972	24925725	Chung SA	2014-06-12	J Am Soc Nephrol	Lupus nephritis susceptibility Loci in women with systemic lupus erythematosus.	Lupus nephritis in systemic lupus erythematosus	588 European ancestry cases, 1,412 European ancestry controls	NA	6p21.32	C6orf10, NOTCh4	rs9267972-A	NR	2E-6	(Dominant)	1.85	[1.46,2.33]	Affymetrix, Illumina [1621689] (imputed)	N
611	chr6_dbb_hap3	3498039	3498040	rs3115573	20595679	Feehally J	2010-07-01	J Am Soc Nephrol	HLA has strongest association with IgA nephropathy in genome-wide analysis.	Nephropathy	187 European ancestry child cases, 244 European ancestry cases, 4,980 European ancestry controls	NA	6p21.32	intergenic	rs3115573-?	NR	1E-9		1.62	[1.39-1.90]	Illumina [286200]	N
611	chr6_dbb_hap3	3498185	3498186	rs9296015	21779181	Gorlova O	2011-07-14	PLoS Genet	Identification of novel genetic markers associated with clinical phenotypes of systemic sclerosis through a genome-wide association strategy.	Systemic sclerosis	2,296 European ancestry cases, 5,172 European ancestry controls	3,175 European ancestry cases, 4,210 European ancestry controls	6p21.32	NOTCH4	rs9296015-?	0.81	1E-8	(ATA positive)	1.85	[1.49-2.27]	Illumina [NR] (imputed)	N
611	chr6_dbb_hap3	3498185	3498186	rs9296015	21505073	Terao C	2011-04-19	Hum Mol Genet	The human AIRE gene at chromosome 21q22 is a genetic determinant for the predisposition to rheumatoid arthritis in Japanese population.	Rheumatoid arthritis	1,247 Japanese ancestry cases, 1,486 Japanese ancestry controls	4,168 Japanese ancestry cases, 5,003 Japanese ancestry controls	6p21.32	HLA locus	rs9296015-?	NR	2E-38				Illumina [241523]	N
611	chr6_dbb_hap3	3502485	3502486	rs3130320	21408207	Chung SA	2011-03-03	PLoS Genet	Differential genetic associations for systemic lupus erythematosus based on anti-dsDNA autoantibody production.	Systemic lupus erythematosus	811 anti-dsDNA positive European ancestry cases, 906 anti-dsDNA negative European ancestry cases, 4,813 European ancestry controls	NA	6p21.32	NOTCH4, C6orf10	rs3130320-T	0.39	3E-6	(case-only)	1.39	[1.21-1.60]	Illumina [421318] (imputed)	N
611	chr6_dbb_hap3	3523854	3523855	rs3130340	18445777	Styrkarsdottir U	2008-04-29	N Engl J Med	Multiple genetic loci for bone mineral density and fractures.	Bone mineral density (spine)	5,861 European ancestry individuals	7,925 European ancestry individuals	6p21.32	MHC, C6orf10	rs3130340-T	0.79	1E-7		0.1	[0.06-0.13] s.d. decrease	Illumina [301019]	N
611	chr6_dbb_hap3	3536811	3536812	rs926070	24292274	Speedy HE	2013-12-01	Nat Genet	A genome-wide association study identifies multiple susceptibility loci for chronic lymphocytic leukemia.	Chronic lymphocytic leukemia	1,739 European ancestry cases, 5,199 European ancestry controls	1,144 European ancestry cases, 3,151 European ancestry controls	6p21.32	HLA	rs926070-A		4E-8	0.66	1.27	[NR]	Illumina [450000] (imputed)	N
612	chr6_dbb_hap3	3540498	3540499	rs7775397	21323541	Stanescu HC	2011-02-22	N Engl J Med	Risk HLA-DQA1 and PLA(2)R1 alleles in idiopathic membranous nephropathy.	Idiopathic membranous nephropathy	556 European ancestry cases, 2,338 European ancestry controls	NA	6p21.32	c6orf10	rs7775397-G	0.1139	5E-71		3.83	[NR]	Illumina [242824]	N
612	chr6_dbb_hap3	3562123	3562124	rs6910071	20453842	Stahl EA	2010-05-09	Nat Genet	Genome-wide association study meta-analysis identifies seven new rheumatoid arthritis risk loci.	Rheumatoid arthritis	5,539 European ancestry cases, 20,169 European ancestry controls	6,768 European ancestry cases, 8,806 European ancestry controls	6p21.32	HLA-DRB1	rs6910071-G	0.22	1E-299		2.88	[2.73-3.03]	Affymetrix, Illumina [~ 2716259] (imputed)	N
612	chr6_dbb_hap3	3585250	3585251	rs3129900	20639878	Singer JB	2010-07-18	Nat Genet	A genome-wide study identifies HLA alleles associated with lumiracoxib-related liver injury.	Lumiracoxib-related liver injury	31 European ancestry cases, 3 Hispanic cases, 1 case, 176 European, Hispanic and other ancestry controls	79 European ancestry cases, 16 Hispanic ancestry cases, 1 case, 405 European, Hispanic and other ancestry controls	6p21.32	HLA-DRB1	rs3129900-?	0.105	7E-25		7.5	[5.0-11.3]	Affymetrix [682386]	N
612	chr6_dbb_hap3	3588180	3588181	rs9469099	23042114	Hirota T	2012-10-07	Nat Genet	Genome-wide association study identifies eight new susceptibility loci for atopic dermatitis in the Japanese population.	Atopic dermatitis	1,472 Japanese ancestry cases, 7,971 Japanese ancestry controls	1,856 Japanese ancestry cases, 7,021 Japanese ancestry controls	6p21.32	C6orf10	rs9469099-G	0.909	5E-19		1.61	[1.44-1.80]	Illumina [606164]	N
612	chr6_dbb_hap3	3594653	3594654	rs910049	23321320	Urabe Y	2013-01-12	J Hepatol	A genome-wide association study of HCV-induced liver cirrhosis in the Japanese population identifies novel susceptibility loci at the MHC region.	Hepatitis C induced liver cirrhosis	682 Japanese ancestry cases, 1,045 Japanese ancestry controls	936 Japanese ancestry cases, 3,809 Japanese ancestry controls	6p21.32	C6orf10	rs910049-A	0.142	9E-11		1.46	[1.28-1.62]	Illumina [431618]	N
612	chr6_dbb_hap3	3598557	3598558	rs9268301	23251661	Comuzzie AG	2012-12-04	PLoS One	Novel genetic loci identified for the pathophysiology of childhood obesity in the Hispanic population.	Obesity-related traits	815 Hispanic children from 263 families	NA	6p21.32	C6orf10	rs9268301-A	0.438	2E-6	(Diet carbohydrate )	0.03	[NR] g/d increase	Illumina [899892]	N
612	chr6_dbb_hap3	3600470	3600471	rs2395148	19458352	Hirschfield GM	2009-05-20	N Engl J Med	Primary biliary cirrhosis associated with HLA, IL12A, and IL12RB2 variants.	Primary biliary cirrhosis	505 European ancestry cases, 1,507 European ancestry controls	526 European ancestry cases, 1,206 European ancestry controls	6p21.32	c6orf10, HLA-DQB1, BTNL2	rs2395148-?,rs3135363-?,rs2856683-?,rs9357152-?	0.20	7E-10	(CACA)			Illumina [305724]	N
612	chr6_dbb_hap3	3600470	3600471	rs2395148	19458352	Hirschfield GM	2009-05-20	N Engl J Med	Primary biliary cirrhosis associated with HLA, IL12A, and IL12RB2 variants.	Primary biliary cirrhosis	505 European ancestry cases, 1,507 European ancestry controls	526 European ancestry cases, 1,206 European ancestry controls	6p21.32	c6orf10, HLA-DQB1, BTNL2	rs2395148-?,rs3135363-?,rs2856683-?,rs9357152-?	0.01	1E-10	(AACA)			Illumina [305724]	N
612	chr6_dbb_hap3	3600470	3600471	rs2395148	18576341	Behrens EM	2008-06-24	Arthritis Rheum	Association of the TRAF1-C5 locus on chromosome 9 with juvenile idiopathic arthritis.	Arthritis (juvenile idiopathic)	67 European ancestry cases, 1,952 European ancestry controls, 63 cases	NA	6p21.32	HLA-DRB1	rs2395148-?	NR	2E-10		5.37	[3.02-9.56]	Illumina [524684]	N
612	chr6_dbb_hap3	3604288	3604289	rs13196329	22589738	Fox CS	2012-05-10	PLoS Genet	Genome-wide association for abdominal subcutaneous and visceral adipose reveals a novel locus for visceral fat in women.	Visceral fat	5,560 European ancestry female individuals, 4,997 European ancestry male individuals	NA	6p21.32	C6orf10	rs13196329-C	0.02	3E-6	(women)			Affymetrix, Illumina [2500000] (imputed)	N
612	chr6_dbb_hap3	3615125	3615126	rs3129934	22457343	Martinelli-Boneschi F	2012-03-28	Mult Scler	A genome-wide association study in progressive multiple sclerosis.	Multiple sclerosis	197 European ancestry cases, 234 European ancestry controls	379 European ancestry cases, 398 European ancestry controls	6p21.32	C6orf10	rs3129934-T	0.10	7E-16		2.34	[1.90-2.87]	Affymetrix [277866]	N
612	chr6_dbb_hap3	3615125	3615126	rs3129934	18941528	Comabella M	2008-10-22	PLoS One	Identification of a novel risk locus for multiple sclerosis at 13q31.3 by a pooled genome-wide scan of 500,000 single nucleotide polymorphisms.	Multiple sclerosis	242 European ancestry cases, 242 European ancestry controls	553 European ancestry cases, 1,033 European ancestry controls	6p21.32	HLA-DRB1	rs3129934-T	NR	9E-11		3.3	[2.3-4.9]	Affymetrix [428867]	N
612	chr6_dbb_hap3	3615704	3615705	rs3129939	21323541	Stanescu HC	2011-02-22	N Engl J Med	Risk HLA-DQA1 and PLA(2)R1 alleles in idiopathic membranous nephropathy.	Idiopathic membranous nephropathy	556 European ancestry cases, 2,338 European ancestry controls	NA	6p21.32	c6orf10	rs3129939-G	0.1772	2E-40		2.6	[NR]	Illumina [242824]	N
612	chr6_dbb_hap3	3616570	3616571	rs2273017	21900946	Nakabayashi K	2011-09-08	J Hum Genet	Identification of independent risk loci for Graves' disease within the MHC in the Japanese population.	Graves' disease	1,119 Japanese ancestry cases, 2,718 Japanese ancestry controls	432 Japanese ancestry cases, 1,157 Japanese ancestry controls	6p21.32	MHC	rs2273017-A	0.51	2E-22		1.53	[1.40-1.66]	Perlegen [268068]	N
612	chr6_dbb_hap3	3617617	3617618	rs3129943	21804548	Hirota T	2011-07-31	Nat Genet	Genome-wide association study identifies three new susceptibility loci for adult asthma in the Japanese population.	Asthma	1,532 Japanese ancestry cases, 3,304 Japanese ancestry controls	5,639 Japanese ancestry cases, 24,608 Japanese ancestry controls	6p21.32	C6orf10	rs3129943-T	0.62	3E-15		1.17	[1.12-1.21]	Illumina [458847]	N
612	chr6_dbb_hap3	3617997	3617998	rs2050190	22703881	Tang W	2012-06-14	Am J Hum Genet	Genetic associations for activated partial thromboplastin time and prothrombin time, their gene expression profiles, and risk of coronary artery disease.	Activated partial thromboplastin time	9,240 European ancestry individuals	2611 European ancestry individuals	6p21.32	C6orf10	rs2050190-A	NR	7E-7		0.2528	[0.17-0.34] unit increase	Affymetrix, Illumina [~ 2500000] (imputed)	N
612	chr6_dbb_hap3	3620274	3620275	rs9268402	22751097	Lu X	2012-07-01	Nat Genet	Genome-wide association study in Han Chinese identifies four new susceptibility loci for coronary artery disease.	Coronary heart disease	1,515 Han Chinese ancestry cases, 5,019 Han Chinese ancestry controls	15,460 Han Chinese ancestry cases, 11,472 Han Chinese ancestry controls	6p21.32	BTNL2, C6orf10	rs9268402-G	0.59	3E-15		1.16	[1.12-1.20]	Affymetrix [~ 2200000] (imputed)	N
612	chr6_dbb_hap3	3624198	3624199	rs7758128	21326295	Jin Y	2011-02-17	J Invest Dermatol	Genome-wide analysis identifies a quantitative trait locus in the MHC class II region associated with generalized vitiligo age of onset.	Vitiligo	1,339 European ancestry cases	677 European ancestry cases	6p21.32	BTNL2, C6orf10	rs7758128-A	0.06	8E-11				Illumina [520460]	N
612	chr6_dbb_hap3	3637168	3637169	rs3117099	22688191	Bergen SE	2012-06-12	Mol Psychiatry	Genome-wide association study in a Swedish population yields support for greater CNV and MHC involvement in schizophrenia compared with bipolar disorder.	Bipolar disorder and schizophrenia	2,111 European ancestry schizophrenia cases, 836 European ancestry bipolar disorder cases, 2,535 European ancestry controls	NA	6p21.32	other genes, MHC	rs3117099-?	NR	3E-6		1.25	[NR]	Affymetrix [745006]	N
612	chr6_dbb_hap3	3637411	3637412	rs3117098	21804548	Hirota T	2011-07-31	Nat Genet	Genome-wide association study identifies three new susceptibility loci for adult asthma in the Japanese population.	Asthma	1,532 Japanese ancestry cases, 3,304 Japanese ancestry controls	5,639 Japanese ancestry cases, 24,608 Japanese ancestry controls	6p21.32	BTNL2	rs3117098-G	0.25	5E-12		1.16	[1.11-1.21]	Illumina [458847]	N
612	chr6_dbb_hap3	3642113	3642114	rs1980493	25936594	Tomer Y	2015-04-27	J Autoimmun	Genome wide identification of new genes and pathways in patients with both autoimmune thyroiditis and type 1 diabetes.	Type 1 diabetes and autoimmune thyroid diseases	346 European ancestry cases, 727 European ancestry controls	185 European ancestry cases, 340 European ancestry controls	6p21.32	BTNL2	rs1980493-G	NR	2E-20		2.5034		Illumina [514008]	N
612	chr6_dbb_hap3	3642113	3642114	rs1980493	21323541	Stanescu HC	2011-02-22	N Engl J Med	Risk HLA-DQA1 and PLA(2)R1 alleles in idiopathic membranous nephropathy.	Idiopathic membranous nephropathy	556 European ancestry cases, 2,338 European ancestry controls	NA	6p21.32	BTNL2	rs1980493-G	0.1656	1E-48		2.87	[NR]	Illumina [242824]	N
612	chr6_dbb_hap3	3642113	3642114	rs1980493	19287509	Cui J	2009-03-14	Mol Med	Genome-wide association study of determinants of anti-cyclic citrullinated peptide antibody titer in adults with rheumatoid arthritis.	Anti-cyclic Citrullinated Peptide Antibody	531 European ancestry cases	849 European ancestry cases	6p21.32	HLA-DRA, BTNL2	rs1980493-?	0.13	5E-7				Affymetrix [97248]	N
612	chr6_dbb_hap3	3642714	3642715	rs2076530	22936702	Hofmann S	2012-08-30	Eur Respir J	Genome-wide association analysis reveals 12q13.3-q14.1 as new risk locus for sarcoidosis.	Sarcoidosis	637 European ancestry cases, 1,233 European ancestry controls	3,121 European ancestry cases, 4,284 European ancestry controls	6p21.32	BTNL2	rs2076530-?	NR	3E-11	(Chronic)			Affymetrix [677619]	N
612	chr6_dbb_hap3	3642742	3642743	rs9268480	19915573	Asano K	2009-11-15	Nat Genet	A genome-wide association study identifies three new susceptibility loci for ulcerative colitis in the Japanese population.	Ulcerative colitis	376 Japanese ancestry cases, 934 Japanese ancestry controls	376 Japanese ancestry cases, 1,097 Japanese ancestry controls	6p21.32	BTNL2	rs9268480-G	0.91	3E-6		1.82	[1.43-2.33]	Illumina [513923]	N
612	chr6_dbb_hap3	3642853	3642854	rs2076529	20935629	Heid IM	2010-10-10	Nat Genet	Meta-analysis identifies 13 new loci associated with waist-hip ratio and reveals sexual dimorphism in the genetic basis of fat distribution.	Waist-hip ratio	Up to 77,167 European ancestry individuals	Up to 113,636 European ancestry individuals	6p21.32	BTNL2	rs2076529-C	0.43	4E-7		0.02	[NR] unit increase	Affymetrix, Illumina, Perlegen [up to 2850269] (imputed)	N
612	chr6_dbb_hap3	3646985	3646986	rs3817963	23472185	Mero IL	2013-03-05	PLoS One	Oligoclonal band status in Scandinavian multiple sclerosis patients is associated with specific genetic risk alleles.	Multiple sclerosis (OCB status)	1,367 European ancestry OCB positive cases, 161 European ancestry OCB negative cases, 428 European ancestry controls	NA	6p21.32	BTNL2	rs3817963-?	NR	8E-6	(OCB positive vs. controls)	1.52	[1.27-1.79]	Illumina [495970]	N
612	chr6_dbb_hap3	3646985	3646986	rs3817963	23472185	Mero IL	2013-03-05	PLoS One	Oligoclonal band status in Scandinavian multiple sclerosis patients is associated with specific genetic risk alleles.	Multiple sclerosis (OCB status)	1,367 European ancestry OCB positive cases, 161 European ancestry OCB negative cases	3,029 European ancestry OCB positive cases, 374 European ancestry OCB negative cases	6p21.32	BTNL2	rs3817963-?	NR	6E-10		1.61	[1.38-1.87]	Illumina [495970]	N
612	chr6_dbb_hap3	3646985	3646986	rs3817963	23321320	Urabe Y	2013-01-12	J Hepatol	A genome-wide association study of HCV-induced liver cirrhosis in the Japanese population identifies novel susceptibility loci at the MHC region.	Hepatitis C induced liver cirrhosis	682 Japanese ancestry cases, 1,045 Japanese ancestry controls	936 Japanese ancestry cases, 3,809 Japanese ancestry controls	6p21.32	BTNL2	rs3817963-A	0.315	1E-8		1.3	[1.18-1.42]	Illumina [431618]	N
612	chr6_dbb_hap3	3646985	3646986	rs3817963	22797724	Shiraishi K	2012-07-15	Nat Genet	A genome-wide association study identifies two new susceptibility loci for lung adenocarcinoma in the Japanese population.	Lung adenocarcinoma	1,695 Japanese ancestry cases, 5,333 Japanese ancestry controls	4,334 Japanese ancestry cases, 8,202 Japanese ancestry controls	6p21.32	BTNL2	rs3817963-G	0.318	3E-10		1.18	[1.12-1.24]	Illumina [538166]	N
612	chr6_dbb_hap3	3649471	3649472	rs9461741	25569183	Vijai J	2015-01-08	Nat Commun	A genome-wide association study of marginal zone lymphoma shows association to the HLA region.	Marginal zone lymphoma	825 European ancestry cases, 6,221 European ancestry controls	456 European ancestry cases, 906 European ancestry controls	6p21.32	BTNL2	rs9461741-C	0.018	4E-15		2.66	[2.08-3.39]	Illumina [611856]	N
612	chr6_dbb_hap3	3652116	3652117	rs10947261	23850713	Yang SK	2013-07-14	Gut	Genome-wide association study of Crohn's disease in Koreans revealed three new susceptibility loci and common attributes of genetic susceptibility across ethnic populations.	Crohn's disease	532 Korean ancestry cases, 733 Korean ancestry controls	1,779 Korean ancestry cases, 1,709 Korean ancestry controls	6p21.32	HLA-DRA, HLA-DRB5, BTNL2, HLA-DRB1, HLA-DQA1	rs10947261-T	0.294	3E-12		1.36	[1.25-1.49]	Illumina [5664371] (imputed)	N
612	chr6_dbb_hap3	3652196	3652197	rs10947262	20305777	Nakajima M	2010-03-18	PLoS One	New sequence variants in HLA class II/III region associated with susceptibility to knee osteoarthritis identified by genome-wide association study.	Knee osteoarthritis	899 Japanese ancestry cases, 3,396 Japanese ancestry controls	167 Japanese ancestry cases, 347 Japanese ancestry controls, 813 European ancestry cases, 1,071 European ancestry controls,	6p21.32	HLA-DQA2, HLA-DQB1, BTNL2	rs10947262-T	0.42	5E-9		1.31	[1.20-1.44]	Illumina [459393]	N
612	chr6_dbb_hap3	3652583	3652584	rs3806156	20410501	Jin Y	2010-04-21	N Engl J Med	Variant of TYR and autoimmunity susceptibility loci in generalized vitiligo.	Vitiligo	1,392 European ancestry cases, 2,629 European ancestry controls	647 European ancestry cases, 1,056 European ancestry controls, 183 European ancestry trios, 1,383 European ancestry individuals from 332 families	6p21.32	HLA-DRA, BTNL2, HLA-DQA1	rs3806156-T	0.37	7E-19		1.42	[1.32-1.54]	Illumina [520460]	N
612	chr6_dbb_hap3	3654858	3654859	rs3763309	24449572	Orozco G	2014-01-01	Arthritis Rheumatol	Novel rheumatoid arthritis susceptibility locus at 22q12 identified in an extended UK genome-wide association study.	Rheumatoid arthritis	3,034 European ancestry cases, 5,271 European ancestry controls	4,726 European ancestry cases, 2,625 European ancestry controls	6p21.32	HLA-DRB1	rs3763309-?		2E-124		2.3	[2.14-2.46]	Affymetrix, Illumina [1831729] (imputed)	N
612	chr6_dbb_hap3	3655233	3655234	rs3763312	26039976	Wei Z	2015-06-17	Sci Rep	Genome-Wide Association Studies of HIV-1 Host Control in Ethnically Diverse Chinese Populations.	HIV-1 viral setpoint	326 Han Chinese ancestry cases, 58 Dai Chinese ancestry cases, 40 Jingpo Chinese ancestry cases, 83 Uygur Chinese ancestry cases, 11 Hui Chinese ancestry cases, 20 East Asian cases	NA	6p21.32	BTNL2, HLA-DRA	rs3763312-A	0.15	6E-6	(Han)	0.4002	unit decrease	Illumina [up to 528294]	N
612	chr6_dbb_hap3	3655356	3655357	rs3763313	20041166	Fellay J	2009-12-24	PLoS Genet	Common genetic variation and the control of HIV-1 in humans.	HIV-1 control	2,362 European ancestry cases	NA	6p21.32	NOTCH4, BTNL2	rs3763313-?	NR	2E-6	(progression)			Illumina [NR]	N
612	chr6_dbb_hap3	3655673	3655674	rs3763317	23028341	Yang X	2012-09-13	PLoS Genet	Genome-wide association study for serum complement C3 and C4 levels in healthy Chinese subjects.	Complement C3 and C4 levels	1,999 Han Chinese ancestry male individuals	1,496 Han Chinese ancestry male individuals	6p21.32	HLA-DRB	rs3763317-C	0.37	9E-66	(Serum level of C4)	0.12	[0.10-0.14] g/L increase	Illumina [1940245] (imputed)	N
612	chr6_dbb_hap3	3657585	3657586	rs9268516	23028483	Ramasamy A	2012-09-28	PLoS One	Genome-wide association studies of asthma in population-based cohorts confirm known and suggested loci and identify an additional association near HLA.	Asthma	1,716 European ancestry cases, 16,888 European ancestry controls	4,035 European ancestry cases, 11,251 European ancestry controls	6p21.32	HLA-DRA, BTNL2	rs9268516-T	0.24	1E-8		1.15	[1.10-1.21]	Affymetrix, Illumina [~ 2200000] (imputed)	N
612	chr6_dbb_hap3	3657832	3657833	rs9405098	23321320	Urabe Y	2013-01-12	J Hepatol	A genome-wide association study of HCV-induced liver cirrhosis in the Japanese population identifies novel susceptibility loci at the MHC region.	Hepatitis C induced liver cirrhosis	682 Japanese ancestry cases, 1,045 Japanese ancestry controls	936 Japanese ancestry cases, 3,809 Japanese ancestry controls	6p21.32	intergenic	rs9405098-A	0.253	1E-10		1.37	[1.24-1.51]	Illumina [431618]	N
612	chr6_dbb_hap3	3659831	3659832	rs7759742	25673412	Shungin D	2015-02-12	Nature	New genetic loci link adipose and insulin biology to body fat distribution.	Waist-to-hip ratio adjusted for body mass index	up to 56,910 European ancestry men, up to 86,570 European ancestry women	up to 36,570 European ancestry men, 30,172 European ancestry women, 915 Filipino ancestry men, 735 Filipino ancestry women, 2,351 African-American/Afro-Caribbean ancestry men, 6,258 African-American/Afro-Caribbean ancestry women, 2,285 South Asian ancestry men, 506 South Asian ancestry women, 195 Seychellois ancestry men, 266 Seychellois ancestry women	6p21.32	BTNL2	rs7759742-A	0.517	2E-11		0.0224	[0.016-0.029] unit increase	Affymetrix, Illumina, Perlegen [up to 2542447] (imputed)	N
612	chr6_dbb_hap3	3659831	3659832	rs7759742	25673412	Shungin D	2015-02-12	Nature	New genetic loci link adipose and insulin biology to body fat distribution.	Waist-to-hip ratio adjusted for body mass index	up to 56,910 European ancestry men, up to 86,570 European ancestry women	up to 36,570 European ancestry men, 30,172 European ancestry women, 915 Filipino ancestry men, 735 Filipino ancestry women, 2,351 African-American/Afro-Caribbean ancestry men, 6,258 African-American/Afro-Caribbean ancestry women, 2,285 South Asian ancestry men, 506 South Asian ancestry women, 195 Seychellois ancestry men, 266 Seychellois ancestry women	6p21.32	BTNL2	rs7759742-A	0.5158	5E-8	(women)	0.0241	[0.015-0.033] unit increase	Affymetrix, Illumina, Perlegen [up to 2542447] (imputed)	N
612	chr6_dbb_hap3	3659831	3659832	rs7759742	25673412	Shungin D	2015-02-12	Nature	New genetic loci link adipose and insulin biology to body fat distribution.	Waist-to-hip ratio adjusted for body mass index	up to 56,910 European ancestry men, up to 86,570 European ancestry women	up to 36,570 European ancestry men, 30,172 European ancestry women, 915 Filipino ancestry men, 735 Filipino ancestry women, 2,351 African-American/Afro-Caribbean ancestry men, 6,258 African-American/Afro-Caribbean ancestry women, 2,285 South Asian ancestry men, 506 South Asian ancestry women, 195 Seychellois ancestry men, 266 Seychellois ancestry women	6p21.32	BTNL2	rs7759742-A	0.5154	4E-6	(men)	0.0223	[0.013-0.032] unit increase	Affymetrix, Illumina, Perlegen [up to 2542447] (imputed)	N
612	chr6_dbb_hap3	3659831	3659832	rs7759742	25673412	Shungin D	2015-02-12	Nature	New genetic loci link adipose and insulin biology to body fat distribution.	Waist-to-hip ratio adjusted for body mass index	up to 56,910 European ancestry men, up to 86,570 European ancestry women	up to 36,570 European ancestry men, 30,172 European ancestry women, 915 Filipino ancestry men, 735 Filipino ancestry women, 2,351 African-American/Afro-Caribbean ancestry men, 6,258 African-American/Afro-Caribbean ancestry women, 2,285 South Asian ancestry men, 506 South Asian ancestry women, 195 Seychellois ancestry men, 266 Seychellois ancestry women	6p21.32	BTNL2	rs7759742-A	0.511	4E-11	(EA)	0.0226	[0.016-0.029] unit increase	Affymetrix, Illumina, Perlegen [up to 2542447] (imputed)	N
612	chr6_dbb_hap3	3659831	3659832	rs7759742	25673412	Shungin D	2015-02-12	Nature	New genetic loci link adipose and insulin biology to body fat distribution.	Waist-to-hip ratio adjusted for body mass index	up to 56,910 European ancestry men, up to 86,570 European ancestry women	up to 36,570 European ancestry men, 30,172 European ancestry women, 915 Filipino ancestry men, 735 Filipino ancestry women, 2,351 African-American/Afro-Caribbean ancestry men, 6,258 African-American/Afro-Caribbean ancestry women, 2,285 South Asian ancestry men, 506 South Asian ancestry women, 195 Seychellois ancestry men, 266 Seychellois ancestry women	6p21.32	BTNL2	rs7759742-A	0.5107	2E-7	(EA, women)	0.0237	[0.015-0.033] unit increase	Affymetrix, Illumina, Perlegen [up to 2542447] (imputed)	N
612	chr6_dbb_hap3	3659831	3659832	rs7759742	25673412	Shungin D	2015-02-12	Nature	New genetic loci link adipose and insulin biology to body fat distribution.	Waist-to-hip ratio adjusted for body mass index	up to 56,910 European ancestry men, up to 86,570 European ancestry women	up to 36,570 European ancestry men, 30,172 European ancestry women, 915 Filipino ancestry men, 735 Filipino ancestry women, 2,351 African-American/Afro-Caribbean ancestry men, 6,258 African-American/Afro-Caribbean ancestry women, 2,285 South Asian ancestry men, 506 South Asian ancestry women, 195 Seychellois ancestry men, 266 Seychellois ancestry women	6p21.32	BTNL2	rs7759742-A	0.5106	5E-6	(EA, men)	0.0226	[0.013-0.032] unit increase	Affymetrix, Illumina, Perlegen [up to 2542447] (imputed)	N
612	chr6_dbb_hap3	3661158	3661159	rs4959027	23449627	Cousminer DL	2013-02-27	Hum Mol Genet	Genome-wide association and longitudinal analyses reveal genetic loci linking pubertal height growth, pubertal timing and childhood adiposity.	Pubertal anthropometrics	up to 5,043 European ancestry males, up to 5,756 European ancestry females	NA	6p21.32	TAP2, HLA-DRA	rs4959027-G	0.82	9E-7	(Pubertal growth)	0.09	[0.057-0.123] unit decrease	Affymetrix, Illumina [~ 2500000] (imputed)	N
612	chr6_dbb_hap3	3661216	3661217	rs9268528	22086417	Cozen W	2011-11-15	Blood	A genome-wide meta-analysis of nodular sclerosing Hodgkin lymphoma identifies risk loci at 6p21.32.	Nodular sclerosis Hodgkin lymphoma	393 European ancestry cases, 3,315 European ancestry controls	113 European ancestry cases, 214 European ancestry controls	6p21.32	HLA-DQB1, HLA-DRB1	rs204999-?,rs9268528-?,rs9268542-?,rs6903608-?,rs2858870-?	NR (GAATC)	8E-18		2.5	[NR]	Illumina [705591]	N
612	chr6_dbb_hap3	3661216	3661217	rs9268528	22086417	Cozen W	2011-11-15	Blood	A genome-wide meta-analysis of nodular sclerosing Hodgkin lymphoma identifies risk loci at 6p21.32.	Nodular sclerosis Hodgkin lymphoma	393 European ancestry cases, 3,315 European ancestry controls	113 European ancestry cases, 214 European ancestry controls	6p21.32	HLA-DQB1, HLA-DRB1	rs204999-?,rs9268528-?,rs9268542-?,rs6903608-?,rs2858870-?	NR (AGGCT)	2E-7		1.7	[NR]	Illumina [705591]	N
612	chr6_dbb_hap3	3662829	3662830	rs9268542	22086417	Cozen W	2011-11-15	Blood	A genome-wide meta-analysis of nodular sclerosing Hodgkin lymphoma identifies risk loci at 6p21.32.	Nodular sclerosis Hodgkin lymphoma	393 European ancestry cases, 3,315 European ancestry controls	113 European ancestry cases, 214 European ancestry controls	6p21.32	HLA-DQB1, HLA-DRB1	rs204999-?,rs9268528-?,rs9268542-?,rs6903608-?,rs2858870-?	NR (GAATC)	8E-18		2.5	[NR]	Illumina [705591]	N
612	chr6_dbb_hap3	3662829	3662830	rs9268542	22086417	Cozen W	2011-11-15	Blood	A genome-wide meta-analysis of nodular sclerosing Hodgkin lymphoma identifies risk loci at 6p21.32.	Nodular sclerosis Hodgkin lymphoma	393 European ancestry cases, 3,315 European ancestry controls	113 European ancestry cases, 214 European ancestry controls	6p21.32	HLA-DQB1, HLA-DRB1	rs204999-?,rs9268528-?,rs9268542-?,rs6903608-?,rs2858870-?	NR (AGGCT)	2E-7		1.7	[NR]	Illumina [705591]	N
612	chr6_dbb_hap3	3665917	3665918	rs2395163	22451204	Pankratz N	2012-03-01	Ann Neurol	Meta-analysis of Parkinson's disease: identification of a novel locus, RIT2.	Parkinson's disease	4,238 European ancestry cases, 4,239 European ancestry controls	3,738 European ancestry cases, 2,111 European ancestry controls	6p21.32	LOC642072	rs2395163-?	NR	3E-11		1.24	[NR]	Illumina [2500000] (imputed)	N
612	chr6_dbb_hap3	3667251	3667252	rs116869525	26151496	Chen PL	2015-07-07	Nat Commun	Genetic determinants of antithyroid drug-induced agranulocytosis by human leukocyte antigen genotyping and genome-wide association study.	Thionamide-induced agranulocytosis in Graves' disease	21 East Asian ancestry cases with agranulocytosis, 662 East Asian ancestry cases without agranulocytosis	21 East Asian ancestry cases with agranulocytosis, 546 East Asian ancestry cases without agranulocytosis	6p21.32	HLA-DRB1*08:03	rs116869525-T	0.083	1E-8	(trend)	4.16	[2.50-6.90] (allelic)	Affymetrix [522980]	N
612	chr6_dbb_hap3	3667756	3667757	rs3135363	24282030	Pan L	2013-11-28	Hum Mol Genet	A genome-wide association study identifies polymorphisms in the HLA-DR region associated with non-response to hepatitis B vaccination in Chinese Han populations.	Hepatitis B vaccine response	108 Han Chinese ancestry high-responder cases, 77 Han Chinese ancestry non-responder controls	1,336 Han Chinese ancestry high-responder cases, 420 Han Chinese ancestry non-responder controls	6p21.32	HLA-DR	rs3135363-?	NR	8E-7		1.51	[1.28-1.78]	Illumina [588026]	N
612	chr6_dbb_hap3	3667756	3667757	rs3135363	23321320	Urabe Y	2013-01-12	J Hepatol	A genome-wide association study of HCV-induced liver cirrhosis in the Japanese population identifies novel susceptibility loci at the MHC region.	Hepatitis C induced liver cirrhosis	682 Japanese ancestry cases, 1,045 Japanese ancestry controls	936 Japanese ancestry cases, 3,809 Japanese ancestry controls	6p21.32	intergenic	rs3135363-C	0.702	1E-10		1.37	[1.24-1.51]	Illumina [431618]	N
612	chr6_dbb_hap3	3667756	3667757	rs3135363	21764829	Png E	2011-07-15	Hum Mol Genet	A genome-wide association study of hepatitis B vaccine response in an Indonesian population reveals multiple independent risk variants in the HLA region.	Hepatitis B vaccine response	1,683 Indonesian ancestry individuals	1,931 Indonesian ancestry individuals	6p21.32	HLA-DR	rs3135363-?	NR	7E-22		1.53	[1.35-1.74]	Illumina [455508]	N
612	chr6_dbb_hap3	3667756	3667757	rs3135363	19458352	Hirschfield GM	2009-05-20	N Engl J Med	Primary biliary cirrhosis associated with HLA, IL12A, and IL12RB2 variants.	Primary biliary cirrhosis	505 European ancestry cases, 1,507 European ancestry controls	526 European ancestry cases, 1,206 European ancestry controls	6p21.32	c6orf10, HLA-DQB1, BTNL2	rs2395148-?,rs3135363-?,rs2856683-?,rs9357152-?	0.20	7E-10	(CACA)			Illumina [305724]	N
612	chr6_dbb_hap3	3667756	3667757	rs3135363	19458352	Hirschfield GM	2009-05-20	N Engl J Med	Primary biliary cirrhosis associated with HLA, IL12A, and IL12RB2 variants.	Primary biliary cirrhosis	505 European ancestry cases, 1,507 European ancestry controls	526 European ancestry cases, 1,206 European ancestry controls	6p21.32	c6orf10, HLA-DQB1, BTNL2	rs2395148-?,rs3135363-?,rs2856683-?,rs9357152-?	0.01	1E-10	(AACA)			Illumina [305724]	N
613	chr6_dbb_hap3	3671106	3671107	rs3135350	24962563	Rubicz R	2014-07-01	Genet Epidemiol	Genome-wide genetic and transcriptomic investigation of variation in antibody response to dietary antigens.	Food antigen IgG levels	1,367 Mexican Americans from 63 families	NA	6p21.32	NOTCH4, HLA-DRA, BTNL2	rs3135350-G	0.046	9E-8	(Gliadin)	0.51	[NR] unit increase	Illumina [944565] (imputed)	N
613	chr6_dbb_hap3	3679204	3679205	rs3129860	23321320	Urabe Y	2013-01-12	J Hepatol	A genome-wide association study of HCV-induced liver cirrhosis in the Japanese population identifies novel susceptibility loci at the MHC region.	Hepatitis C induced liver cirrhosis	682 Japanese ancestry cases, 1,045 Japanese ancestry controls	936 Japanese ancestry cases, 3,809 Japanese ancestry controls	6p21.32	intergenic	rs3129860-A	0.231	1E-9		1.36	[1.22-1.49]	Illumina [431618]	N
613	chr6_dbb_hap3	3679342	3679343	rs3135338	20159113	Jakkula E	2010-02-12	Am J Hum Genet	Genome-wide association study in a high-risk isolate for multiple sclerosis reveals associated variants in STAT3 gene.	Multiple sclerosis	68 Finland founder cases, 136 Finland founder controls	83 Finland founder cases, 365 Finland founder controls 3,285 European ancestry cases, 6,379 European ancestry controls, 1,202 cases, 3,399 controls	6p21.32	HLA	rs3135338-A	0.13	2E-25		3.43	[NR]	Illumina [297343]	N
613	chr6_dbb_hap3	3684456	3684457	rs3129871	23472185	Mero IL	2013-03-05	PLoS One	Oligoclonal band status in Scandinavian multiple sclerosis patients is associated with specific genetic risk alleles.	Multiple sclerosis (OCB status)	1,367 European ancestry OCB positive cases, 161 European ancestry OCB negative cases, 428 European ancestry controls	NA	6p21.32	HLA-DRA	rs3129871-?	NR	1E-16	(OCB positive vs. controls)	1.98	[1.68-2.32]	Illumina [495970]	N
613	chr6_dbb_hap3	3684456	3684457	rs3129871	23472185	Mero IL	2013-03-05	PLoS One	Oligoclonal band status in Scandinavian multiple sclerosis patients is associated with specific genetic risk alleles.	Multiple sclerosis (OCB status)	1,367 European ancestry OCB positive cases, 161 European ancestry OCB negative cases	3,029 European ancestry OCB positive cases, 374 European ancestry OCB negative cases	6p21.32	HLA-DRA	rs3129871-?	NR	6E-15		1.72	[1.59-1.86]	Illumina [495970]	N
613	chr6_dbb_hap3	3686637	3686638	rs9268645	19430480	Barrett JC	2009-05-10	Nat Genet	Genome-wide association study and meta-analysis find that over 40 loci affect risk of type 1 diabetes.	Type 1 diabetes	7,514 cases, 9,045 controls	4,267 cases, 4,670 controls, 4,342 trios from 2,319 families	6p21.32	MHC	rs9268645-?	NR	1E-100				Affymetrix, Illumina [841622] (imputed)	N
613	chr6_dbb_hap3	3687640	3687641	rs3129882	24511991	Hill-Burns EM	2014-02-10	BMC Genomics	Identification of a novel Parkinson's disease locus via stratified genome-wide association study.	Parkinson's disease	1,565 European ancestry sproadic Parkinson's disease cases, 435 European ancestry familial Parkinson's disease cases, 1,986 European ancestry controls	1,528 European ancestry sporadic Parkinson's disease cases, 707 European ancestry familial Parkinson's disease cases, 796 European ancestry controls	6p21.32	HLA	rs3129882-G	0.395	5E-10	(Sporadic)	1.38	[1.24-1.52]	Illumina [811597]	N
613	chr6_dbb_hap3	3687640	3687641	rs3129882	24511991	Hill-Burns EM	2014-02-10	BMC Genomics	Identification of a novel Parkinson's disease locus via stratified genome-wide association study.	Parkinson's disease	1,565 European ancestry sproadic Parkinson's disease cases, 435 European ancestry familial Parkinson's disease cases, 1,986 European ancestry controls	1,528 European ancestry sporadic Parkinson's disease cases, 707 European ancestry familial Parkinson's disease cases, 796 European ancestry controls	6p21.32	HLA	rs3129882-G	0.395	3E-8		1.31	[1.19-1.43]	Illumina [811597]	N
613	chr6_dbb_hap3	3687640	3687641	rs3129882	21779181	Gorlova O	2011-07-14	PLoS Genet	Identification of novel genetic markers associated with clinical phenotypes of systemic sclerosis through a genome-wide association strategy.	Systemic sclerosis	2,296 European ancestry cases, 5,172 European ancestry controls	3,175 European ancestry cases, 4,210 European ancestry controls	6p21.32	HLA-DRA	rs3129882-?	0.44	2E-27	(ATA positive)	2.17	[1.88-2.50]	Illumina [NR] (imputed)	N
613	chr6_dbb_hap3	3687640	3687641	rs3129882	20711177	Hamza TH	2010-08-15	Nat Genet	Common genetic variation in the HLA region is associated with late-onset sporadic Parkinson's disease.	Parkinson's disease	2,000 European ancestry cases, 1,986 European ancestry controls	Up to 1,447 cases, 1,468 controls	6p21.32	HLA-DRA	rs3129882-G	0.40	2E-10		1.26	[1.17-1.35]	Illumina [811597]	N
613	chr6_dbb_hap3	3689756	3689757	rs7192	22541561	Zhao H	2012-04-26	Am J Hum Genet	A genome-wide association study reveals that variants within the HLA region are associated with risk for nonobstructive azoospermia.	Non-obstructive azoospermia	802 Han Chinese ancestry cases, 1,863 Han Chinese ancestry controls	1,424 Han Chinese ancestry cases, 2,713 Han Chinese ancestry controls	6p21.32	HLA-DRA	rs7192-T	0.26	3E-6		1.29	[NR]	Affymetrix, Illumina [912924]	N
613	chr6_dbb_hap3	3690553	3690554	rs3177928	24097068	Willer CJ	2013-10-06	Nat Genet	Discovery and refinement of loci associated with lipid levels.	LDL cholesterol	94,595 European ancestry individuals	93,982 European ancestry individuals	6p21.32	HLA	rs3177928-A	0.17	3E-17		0.045	[NR] unit increase	NR [NR] (imputed)	N
613	chr6_dbb_hap3	3690553	3690554	rs3177928	24097068	Willer CJ	2013-10-06	Nat Genet	Discovery and refinement of loci associated with lipid levels.	Cholesterol, total	94,595 European ancestry individuals	93,982 European ancestry individuals	6p21.32	HLA	rs3177928-A	0.17	1E-21		0.048	[NR] unit increase	NR [NR] (imputed)	N
613	chr6_dbb_hap3	3690553	3690554	rs3177928	20686565	Teslovich TM	2010-08-05	Nature	Biological, clinical and population relevance of 95 loci for blood lipids.	LDL cholesterol	95,454 European ancestry individuals	NA	6p21.32	HLA	rs3177928-A	0.16	2E-15		1.83	[1.36-2.3] mg/dL increase	Affymetrix, Illumina, Perlegen [~ 2600000] (imputed)	N
613	chr6_dbb_hap3	3690553	3690554	rs3177928	20686565	Teslovich TM	2010-08-05	Nature	Biological, clinical and population relevance of 95 loci for blood lipids.	Cholesterol, total	100,184 European ancestry individuals	NA	6p21.32	HLA	rs3177928-A	0.16	4E-19		2.31	[1.78-2.84] mg/dL increase	Affymetrix, Illumina, Perlegen [~ 2600000] (imputed)	N
613	chr6_dbb_hap3	3691169	3691170	rs3135388	25616667	Goris A	2015-01-22	Brain	Genetic variants are major determinants of CSF antibody levels in multiple sclerosis.	Oligoclonal band status in multiple sclerosis	2,232 European ancestry OCB positive individuals, 275 European ancestry OCB negative individuals, 439 OCB positive individuals, 80 OCB negative individuals	3,026 OCB positive individuals, 452 OCB negative individuals	6p21.32	HLA-DQA1, HLA-DRB1	rs9271640-G,rs3135388-A,rs3957148-A	0.28	4E-15		2.23	[1.82-2.74]	NR [485522]	N
613	chr6_dbb_hap3	3691169	3691170	rs3135388	19525953	De Jager PL	2009-06-14	Nat Genet	Meta-analysis of genome scans and replication identify CD6, IRF8 and TNFRSF1A as new multiple sclerosis susceptibility loci.	Multiple sclerosis	2,624 European ancestry cases, 7,220 European ancestry controls	2,215 European ancestry cases, 2,116 European ancestry controls	6p21.32	HLA-DRB1	rs3135388-A	0.22	4E-225		2.75	[2.46-3.07]	Affymetrix, Illumina [~ 2560000] (imputed)	N
613	chr6_dbb_hap3	3691169	3691170	rs3135388	17660530	Hafler DA	2007-07-29	N Engl J Med	Risk alleles for multiple sclerosis identified by a genomewide study.	Multiple sclerosis	931 European ancestry trios, 2,431 European ancestry controls	609 European ancestry trios, 2,322 European ancestry cases, 2,987 European ancestry controls	6p21.32	HLA-DRA	rs3135388-A	0.23	9E-81		1.99	[1.84-2.15]	Affymetrix [334923]	N
613	chr6_dbb_hap3	3691577	3691578	rs2227139	19820697	Soranzo N	2009-10-11	Nat Genet	A genome-wide meta-analysis identifies 22 loci associated with eight hematological parameters in the HaemGen consortium.	Hematological parameters	4,627 European ancestry individuals	9,316 European ancestry individuals	6p21.32	intergenic	rs2227139-G	NR	1E-7	(WBC)	0.02	[0.01-0.03] 10^9/l increase	Affymetrix, Illumina [~ 2110000] (imputed)	N
613	chr6_dbb_hap3	3691663	3691664	rs3129889	22190364	Patsopoulos NA	2011-12-01	Ann Neurol	Genome-wide meta-analysis identifies novel multiple sclerosis susceptibility loci.	Multiple sclerosis	5,545 European ancestry cases, 12,153 European ancestry controls	NA	6p21.32	HLA-DRB1	rs3129889-G	0.20	1E-206		2.97	[NR]	Affymetrix, Illumina [2529394]	N
613	chr6_dbb_hap3	3692391	3692392	rs3129890	21804548	Hirota T	2011-07-31	Nat Genet	Genome-wide association study identifies three new susceptibility loci for adult asthma in the Japanese population.	Asthma	1,532 Japanese ancestry cases, 3,304 Japanese ancestry controls	5,639 Japanese ancestry cases, 24,608 Japanese ancestry controls	6p21.32	HLA-DRA	rs3129890-T	0.61	5E-13		1.15	[1.11-1.20]	Illumina [458847]	N
613	chr6_dbb_hap3	3703000	3703001	rs7763262	25305756	Kiryluk K	2014-10-12	Nat Genet	Discovery of new risk loci for IgA nephropathy implicates genes involved in immunity against intestinal pathogens.	IgA nephropathy	1,194 Han Chinese ancestry cases, 902 Han Chinese ancestry controls, 1,553 European ancestry cases, 3,050 European ancestry controls	2,491 East Asian ancestry cases, 1,780 East Asian ancestry controls, 2,420 European ancestry cases, 7,222 European ancestry controls	6p21.32	HLA-DQB1, HLA-DQA1, HLA-DRB1	rs7763262-C	0.72	1E-10	(East Asian)	1.3	[NR]	Illumina [> 1000000] (imputed)	N
613	chr6_dbb_hap3	3703000	3703001	rs7763262	25305756	Kiryluk K	2014-10-12	Nat Genet	Discovery of new risk loci for IgA nephropathy implicates genes involved in immunity against intestinal pathogens.	IgA nephropathy	1,194 Han Chinese ancestry cases, 902 Han Chinese ancestry controls, 1,553 European ancestry cases, 3,050 European ancestry controls	2,491 East Asian ancestry cases, 1,780 East Asian ancestry controls, 2,420 European ancestry cases, 7,222 European ancestry controls	6p21.32	HLA-DQB1, HLA-DQA1, HLA-DRB1	rs7763262-C	0.69	2E-38		1.41	[NR]	Illumina [> 1000000] (imputed)	N
613	chr6_dbb_hap3	3703000	3703001	rs7763262	25305756	Kiryluk K	2014-10-12	Nat Genet	Discovery of new risk loci for IgA nephropathy implicates genes involved in immunity against intestinal pathogens.	IgA nephropathy	1,194 Han Chinese ancestry cases, 902 Han Chinese ancestry controls, 1,553 European ancestry cases, 3,050 European ancestry controls	2,491 East Asian ancestry cases, 1,780 East Asian ancestry controls, 2,420 European ancestry cases, 7,222 European ancestry controls	6p21.32	HLA-DQB1, HLA-DQA1, HLA-DRB1	rs7763262-C	0.69	1E-30	(EA)	1.49	[NR]	Illumina [> 1000000] (imputed)	N
613	chr6_dbb_hap3	3706381	3706382	rs6903608	24920014	Cozen W	2014-06-12	Nat Commun	A meta-analysis of Hodgkin lymphoma reveals 19p13.3 TCF3 as a novel susceptibility locus.	Hodgkin's lymphoma	1,816 European ancestry cases, 7,877 European ancestry controls	1,281 European ancestry cases, 3,218 European ancestry controls	6p21.32	HLA class II, HLA class I	rs6903608-C	0.30	7E-31		1.64	[1.51-1.78]	Affymetrix, Illumina [1004829] (imputed)	N
613	chr6_dbb_hap3	3706381	3706382	rs6903608	24149102	Frampton M	2013-10-22	Nat Commun	Variation at 3p24.1 and 6q23.3 influences the risk of Hodgkin's lymphoma.	Hodgkin's lymphoma	1,465 European ancestry cases, 6,417 European ancestry controls	1,071 European ancestry cases, 953 cases, 1,853 controls	6p21.32	NR	rs6903608-G	0.27	5E-27		1.62	[NR]	Illumina [296129]	N
613	chr6_dbb_hap3	3706381	3706382	rs6903608	22086417	Cozen W	2011-11-15	Blood	A genome-wide meta-analysis of nodular sclerosing Hodgkin lymphoma identifies risk loci at 6p21.32.	Nodular sclerosis Hodgkin lymphoma	393 European ancestry cases, 3,315 European ancestry controls	113 European ancestry cases, 214 European ancestry controls	6p21.32	HLA-DQB1, HLA-DRB1	rs204999-?,rs9268528-?,rs9268542-?,rs6903608-?,rs2858870-?	NR (GAATC)	8E-18		2.5	[NR]	Illumina [705591]	N
613	chr6_dbb_hap3	3706381	3706382	rs6903608	22086417	Cozen W	2011-11-15	Blood	A genome-wide meta-analysis of nodular sclerosing Hodgkin lymphoma identifies risk loci at 6p21.32.	Nodular sclerosis Hodgkin lymphoma	393 European ancestry cases, 3,315 European ancestry controls	113 European ancestry cases, 214 European ancestry controls	6p21.32	HLA-DQB1, HLA-DRB1	rs204999-?,rs9268528-?,rs9268542-?,rs6903608-?,rs2858870-?	NR (AGGCT)	2E-7		1.7	[NR]	Illumina [705591]	N
613	chr6_dbb_hap3	3706381	3706382	rs6903608	21037568	Enciso-Mora V	2010-10-31	Nat Genet	A genome-wide association study of Hodgkin's lymphoma identifies new susceptibility loci at 2p16.1 (REL), 8q24.21 and 10p14 (GATA3).	Hodgkin's lymphoma	589 European ancestry cases, 5,199 European ancestry controls	2,057 European ancestry cases, 3,416 European ancestry controls	6p21.32	HLA-DRA	rs6903608-G	0.27	3E-50		1.7	[1.58-1.82]	Illumina [504374]	N
613	chr6_dbb_hap3	3706868	3706869	rs9268839	24390342	Okada Y	2013-12-25	Nature	Genetics of rheumatoid arthritis contributes to biology and drug discovery.	Rheumatoid arthritis	up to 14,361 European ancestry cases, up to 42,923 European ancestry controls, up to 4,873 East Asian ancestry cases, up to 17,642 East Asian ancestry controls	up to 3,775 European ancestry cases, up to 5,801 European ancestry controls, up to 6,871 East Asian ancestry cases, up to 6,392 East Asian ancestry controls	6p21.32	HLA-DRB1	rs9268839-G	0.45	1E-250	(EA)	2.47	[2.39-2.55]	Affymetrix, Illumina [up to 9739303] (imputed)	N
613	chr6_dbb_hap3	3706868	3706869	rs9268839	24390342	Okada Y	2013-12-25	Nature	Genetics of rheumatoid arthritis contributes to biology and drug discovery.	Rheumatoid arthritis	up to 14,361 European ancestry cases, up to 42,923 European ancestry controls, up to 4,873 East Asian ancestry cases, up to 17,642 East Asian ancestry controls	up to 3,775 European ancestry cases, up to 5,801 European ancestry controls, up to 6,871 East Asian ancestry cases, up to 6,392 East Asian ancestry controls	6p21.32	HLA-DRB1	rs9268839-G	0.45	1E-250		2.28	[2.22-2.34]	Affymetrix, Illumina [up to 9739303] (imputed)	N
613	chr6_dbb_hap3	3706868	3706869	rs9268839	24390342	Okada Y	2013-12-25	Nature	Genetics of rheumatoid arthritis contributes to biology and drug discovery.	Rheumatoid arthritis	up to 14,361 European ancestry cases, up to 42,923 European ancestry controls, up to 4,873 East Asian ancestry cases, up to 17,642 East Asian ancestry controls	up to 3,775 European ancestry cases, up to 5,801 European ancestry controls, up to 6,871 East Asian ancestry cases, up to 6,392 East Asian ancestry controls	6p21.32	HLA-DRB1	rs9268839-G	0.44	2E-145	(East Asian)	1.9	[1.81-1.99]	Affymetrix, Illumina [up to 9739303] (imputed)	N
613	chr6_dbb_hap3	3707739	3707740	rs9268853	23511034	Yang SK	2013-04-01	Inflamm Bowel Dis	Genome-wide association study of ulcerative colitis in Koreans suggests extensive overlapping of genetic susceptibility with Caucasians.	Ulcerative colitis	388 Korean ancestry cases, 739 Korean ancestry controls	417 Korean ancestry cases, 732 Korean ancestry controls	6p21.32	MHC	rs9268853-T	0.64	3E-6		1.37	[1.20-1.56]	Illumina [581060]	N
613	chr6_dbb_hap3	3707739	3707740	rs9268853	23349640	Vijai J	2013-01-17	PLoS Genet	Susceptibility loci associated with specific and shared subtypes of lymphoid malignancies.	Lymphoma	275 Follicular non-Hodgkin's Lymphoma cases, 269 diffuse large B-cell non-Hodgkin's Lymphoma cases, 198 other non-Hodgkin's Lymphoma cases, 202 Hodgkin's Lymphoma cases, 4,044 controls	202 European ancestry Follicular non-Hodgkin's Lymphoma cases, 367 European ancestry diffuse large B-cell non-Hodgkin's Lymphoma cases, 577 European ancestry other non-Hodgkin's Lymphoma cases, 99 European ancestry Hodgkin's Lymphoma cases, 2,596 European ancestry controls	6p21.32	BTLN2, HLA-DRA, HLA-DRB5, HLA-DRB1	rs9268853-C	NR	2E-10	(FL)	1.56	[NR]	Affymetrix [530583]	N
613	chr6_dbb_hap3	3707739	3707740	rs9268853	21297633	Anderson CA	2011-02-06	Nat Genet	Meta-analysis identifies 29 additional ulcerative colitis risk loci, increasing the number of confirmed associations to 47.	Ulcerative colitis	6,687 European ancestry cases, 19,718 European ancestry controls	9,628 European ancestry cases, 12,917 European ancestry controls	6p21.32	HLA-DRA, HLA-DRB5, BTNL2, HLA-DRB1, HLA-DQA1	rs9268853-T	0.66	1E-55		1.4	[1.34-1.47]	Affymetrix, Illumina [~ 1100000] (imputed)	N
613	chr6_dbb_hap3	3707815	3707816	rs9268856	24943344	Ferrari R	2014-07-01	Lancet Neurol	Frontotemporal dementia and its subtypes: a genome-wide association study.	Frontotemporal dementia	1,377 European ancestry behavioural variant cases, 308 European ancestry Semantic dementia cases, 269 European ancestry Progressive nonfluent aphasia cases, 200 European ancestry Frontotremporal dementia with motor neuron disease cases, up to 4,308 European ancestry controls	690 European ancestry behavioural variant cases, 190 European ancestry Semantic dementia cases, 221 European ancestry Progressive nonfluent aphasia cases, 94 European ancestry Frontotremporal dementia with motor neuron disease cases, 177 European ancestry Frontotemporal lobar degeneration cases, up to 5,094 European ancestry controls	6p21.32	HLA-DRA, HLA-DRB5, BTNL2	rs9268856-C	0.748	6E-9	(All Frontotemporal dementia)	1.24	[1.16-1.32]	Illumina [6026385] (imputed)	N
613	chr6_dbb_hap3	3709240	3709241	rs9268877	19915572	Barrett JC	2009-11-15	Nat Genet	Genome-wide association study of ulcerative colitis identifies three new susceptibility loci, including the HNF4A region.	Ulcerative colitis	2,361 European ancestry cases, 5,417 European ancestry controls	2,321 European ancestry cases, 4,818 European ancestry controls	6p21.32	MHC	rs9268877-?	NR	4E-23				Affymetrix [NR]	N
613	chr6_dbb_hap3	3709240	3709241	rs9268877	18836448	Franke A	2008-10-05	Nat Genet	Sequence variants in IL10, ARPC2 and multiple other loci contribute to ulcerative colitis susceptibility.	Ulcerative colitis	1,167 European ancestry cases, 777 European ancestry controls	1,855 European ancestry cases, 3,091 European ancestry controls	6p21.32	HLA-DRA, BTNL2	rs9268877-T	0.45	6E-18		1.45	[1.33-1.58]	Affymetrix [355262]	N
613	chr6_dbb_hap3	3710173	3710174	rs9268905	21602797	Wright FA	2011-05-22	Nat Genet	Genome-wide association and linkage identify modifier loci of lung disease severity in cystic fibrosis at 11p13 and 20q13.2.	Cystic fibrosis severity	2,317 European ancestry cases, 177 cases	898 European ancestry sibling pair cases, 75 sibling pair cases	6p21.32	HLA-DRA	rs9268905-C	0.32	1E-7				Illumina [~ 2609000] (imputed)	N
613	chr6_dbb_hap3	3710931	3710932	rs9268923	20228798	Franke A	2010-03-14	Nat Genet	Genome-wide association study for ulcerative colitis identifies risk loci at 7q22 and 22q13 (IL17REL).	Ulcerative colitis	1,043 European ancestry cases, 1,703 European ancestry controls	2,539 European ancestry cases, 5,428 European ancestry controls	6p21.32	HLA-DRA	rs9268923-C	0.67	4E-15		1.45	[1.33-1.59]	Affymetrix [1897764] (imputed)	N
613	chr6_dbb_hap3	3711264	3711265	rs2395185	25186300	Terao C	2014-09-03	Arthritis Rheumatol	An association between anti-nuclear antibody and HLA class II locus and heterogeneous characteristics of staining patterns: The Nagahama Study.	Antinuclear antibody levels	3,185 Japanese ancestry individuals	3,963 Japanese ancestry individuals	6p21.32	HLA-DRA, HLA-DRB5	rs2395185-?	NR	1E-11		0.25	unit increase	Illumina [303506]	N
613	chr6_dbb_hap3	3711264	3711265	rs2395185	23143601	Lan Q	2012-11-11	Nat Genet	Genome-wide association analysis identifies new lung cancer susceptibility loci in never-smoking women in Asia.	Lung cancer	5,510 East Asian ancestry cases, 4,544 East Asian ancestry controls	1,099 East Asian ancestry cases, 2,913 East Asian ancestry controls	6p21.32	HLA class II	rs2395185-T	0.35	1E-8		1.17	[1.11-1.23]	Illumina [596032]	N
613	chr6_dbb_hap3	3711264	3711265	rs2395185	22286212	Urayama KY	2012-01-27	J Natl Cancer Inst	Genome-wide association study of classical Hodgkin lymphoma and Epstein-Barr virus status-defined subgroups.	Hodgkin's lymphoma	1,200 European ancestry cases, 6,417 European ancestry controls	563 European ancestry cases, 613 European ancestry controls	6p21.32	HLA-DRA	rs2395185-?	NR	4E-31	(Total cHL)	1.82	[1.67-2.00]	Illumina [502514]	N
613	chr6_dbb_hap3	3711264	3711265	rs2395185	20228799	McGovern DP	2010-03-14	Nat Genet	Genome-wide association identifies multiple ulcerative colitis susceptibility loci.	Ulcerative colitis	2,693 European ancestry cases, 6,791 European ancestry controls	2,009 European ancestry cases, 1,580 European ancestry controls	6p21.32	C6orf10, BTNL2, HLA	rs2395185-G	NR	9E-23		1.49	[NR]	Illumina [266047]	N
613	chr6_dbb_hap3	3711264	3711265	rs2395185	19915573	Asano K	2009-11-15	Nat Genet	A genome-wide association study identifies three new susceptibility loci for ulcerative colitis in the Japanese population.	Ulcerative colitis	376 Japanese ancestry cases, 934 Japanese ancestry controls	376 Japanese ancestry cases, 1,097 Japanese ancestry controls	6p21.32	intergenic	rs2395185-G	0.61	5E-22		1.92	[1.68-2.19]	Illumina [513923]	N
613	chr6_dbb_hap3	3711264	3711265	rs2395185	19122664	Silverberg MS	2009-01-04	Nat Genet	Ulcerative colitis-risk loci on chromosomes 1p36 and 12q15 found by genome-wide association study.	Ulcerative colitis	1,022 European ancestry cases, 2,503 European ancestry controls	1,387 European ancestry cases, 1,115 European ancestry controls	6p21.32	HLA-DQB1, HLA-DRA, BTNL2, HLA-DRB5, HLA-DRB1, HLA-DQA1	rs2395185-?	0.67	1E-16		1.52		Illumina [280748]	N
613	chr6_dbb_hap3	3722272	3722273	rs12194148	21156761	Padyukov L	2010-12-14	Ann Rheum Dis	A genome-wide association study suggests contrasting associations in ACPA-positive versus ACPA-negative rheumatoid arthritis.	Rheumatoid arthritis	1,147 European ancestry ACPA positive RA cases, 774 European ancestry ACPA negative RA cases, 1,079 European ancestry controls	887 European ancestry ACPA positive RA cases, 1,218 European ancestry controls	6p21.32	HLA	rs12194148-?	NR	5E-58	(ACPA-positive RA vs controls)			Illumina [1723056] (imputed)	N
613	chr6_dbb_hap3	3722624	3722625	rs12195582	25279986	Skibola CF	2014-10-02	Am J Hum Genet	Genome-wide Association Study Identifies Five Susceptibility Loci for Follicular Lymphoma outside the HLA Region.	Follicular lymphoma	2,728 European ancestry cases, 7,758 European ancestry controls	1,795 European ancestry cases, 5,586 European ancestry controls	6p21.32	HLA	rs12195582-T	0.465	5E-100		1.78	[1.69-1.88]	Illumina [up to 21554489]	N
613	chr6_dbb_hap3	3724791	3724792	rs7453498	25188341	Beecham GW	2014-09-04	PLoS Genet	Genome-Wide Association Meta-analysis of Neuropathologic Features of Alzheimer's Disease and Related Dementias.	Dementia and core Alzheimer's disease neuropathologic changes	up to 3,887 cases, up to 1,027 controls	NA	6p21.32	intergenic	rs7453498-C	0.8656	3E-6	(Complete)	0.8142	[0.47-1.16] unit increase	Affymetrix, Illumina [NR] (imputed)	N
614	chr6_dbb_hap3	3846166	3846167	rs477515	24282030	Pan L	2013-11-28	Hum Mol Genet	A genome-wide association study identifies polymorphisms in the HLA-DR region associated with non-response to hepatitis B vaccination in Chinese Han populations.	Hepatitis B vaccine response	108 Han Chinese ancestry high-responder cases, 77 Han Chinese ancestry non-responder controls	1,336 Han Chinese ancestry high-responder cases, 420 Han Chinese ancestry non-responder controls	6p21.32	HLA-DRA, BTNL2, HLA-DRB1, C6orf10	rs477515-T	0.442	3E-19		2.05	[1.75-2.41]	Illumina [588026]	N
614	chr6_dbb_hap3	3846166	3846167	rs477515	23326239	Rubicz R	2013-01-10	PLoS Genet	A genome-wide integrative genomic study localizes genetic factors influencing antibodies against Epstein-Barr virus nuclear antigen 1 (EBNA-1).	Epstein-Barr virus immune response (EBNA-1)	1,367 Mexican American indivduals	589 Mexican American indivduals	6p21.32	HLA-DRB1	rs477515-T	0.32	3E-13	(Quantitative)	0.28	[NR] unit decrease	Illumina [944565]	N
614	chr6_dbb_hap3	3846166	3846167	rs477515	18758464	Kugathasan S	2008-08-31	Nat Genet	Loci on 20q13 and 21q22 are associated with pediatric-onset inflammatory bowel disease.	Inflammatory bowel disease	1,011 European ancestry cases, 4,250 European ancestry controls	1,922 European ancestry cases, 14,124 European ancestry controls	6p21.32	HLA-DQA1	rs477515-?	0.69	1E-8		1.38	[1.23-1.54]	Illumina [NR]	N
614	chr6_dbb_hap3	3848423	3848424	rs2858870	22086417	Cozen W	2011-11-15	Blood	A genome-wide meta-analysis of nodular sclerosing Hodgkin lymphoma identifies risk loci at 6p21.32.	Nodular sclerosis Hodgkin lymphoma	393 European ancestry cases, 3,315 European ancestry controls	113 European ancestry cases, 214 European ancestry controls	6p21.32	HLA-DQB1, HLA-DRB1	rs204999-?,rs9268528-?,rs9268542-?,rs6903608-?,rs2858870-?	NR (GAATC)	8E-18		2.5	[NR]	Illumina [705591]	N
614	chr6_dbb_hap3	3848423	3848424	rs2858870	22086417	Cozen W	2011-11-15	Blood	A genome-wide meta-analysis of nodular sclerosing Hodgkin lymphoma identifies risk loci at 6p21.32.	Nodular sclerosis Hodgkin lymphoma	393 European ancestry cases, 3,315 European ancestry controls	113 European ancestry cases, 214 European ancestry controls	6p21.32	HLA-DQB1, HLA-DRB1	rs204999-?,rs9268528-?,rs9268542-?,rs6903608-?,rs2858870-?	NR (AGGCT)	2E-7		1.7	[NR]	Illumina [705591]	N
614	chr6_dbb_hap3	3849635	3849636	rs9270965	24204295	Han F	2013-10-31	PLoS Genet	Genome wide analysis of narcolepsy in China implicates novel immune loci and reveals changes in association prior to versus after the 2009 H1N1 influenza pandemic.	Narcolepsy (onset before 2009 H1N1 influenza pandemic)	up to 893 Chinese ancestry cases with onset before the 2009 H1N1 influenza pandemic, up to 373 Chinese ancestry cases with onset after the 2009 H1N1 influenza pandemic	NA	6p21.32	NR	rs9270965-?	NR	5E-12		1.72	[NR]	Affymetrix [603382]	N
614	chr6_dbb_hap3	3849793	3849794	rs602875	20018961	Zhang FR	2009-12-16	N Engl J Med	Genomewide association study of leprosy.	Leprosy	706 Han Chinese ancestry cases, 1,225 Han Chinese ancestry controls	3,254 Chinese ancestry cases, 5,955 Chinese ancestry controls	6p21.32	HLA-DR-DQ	rs602875-A	0.68	5E-27		1.61	[1.39-1.61]	Illumina [491883]	N
614	chr6_dbb_hap3	3850160	3850161	rs9270984	23273568	Yang W	2012-12-27	Am J Hum Genet	Meta-analysis followed by replication identifies loci in or near CDKN1B, TET3, CD80, DRAM1, and ARID5B as associated with systemic lupus erythematosus in Asians.	Systemic lupus erythematosus	1,656 Han Chinese ancestry cases, 3,394 Han Chinese ancestry controls	3,256 Han Chinese ancestry cases, 5,667 Han Chinese ancestry controls, 453 Thai ancestry cases, 963 Thai ancestry controls	6p21.32	HLA-DRB1	rs9270984-T	0.18	5E-24		1.73		Illumina [2100739] (imputed)	N
614	chr6_dbb_hap3	3850229	3850230	rs9270986	25643325	Renton AE	2015-04-01	JAMA Neurol	A Genome-wide Association Study of Myasthenia Gravis.	Myasthenia gravis	972 European ancestry cases, 1,977 European ancestry controls	423 European ancestry cases, 467 European ancestry controls	6p21.32	HLA-DRB1, HLA-DQA1	rs9270986-A	0.15	6E-8		1.43	[NR]	Illumina [8114394] (imputed)	N
614	chr6_dbb_hap3	3850340	3850341	rs615672	17554300	WTCCC	2007-06-07	Nature	Genome-wide association study of 14,000 cases of seven common diseases and 3,000 shared controls.	Rheumatoid arthritis	1,860 European ancestry cases, 2,938 European ancestry controls	NA	6p21.32	HLA-DRB1	rs615672-?	NR	8E-27				Affymetrix [469557]	N
614	chr6_dbb_hap3	3851839	3851840	rs3021304	25108386	Hou S	2014-08-10	Nat Genet	Genome-wide association analysis of Vogt-Koyanagi-Harada syndrome identifies two new susceptibility loci at 1p31.2 and 10q21.3.	Vogt-Koyanagi-Harada syndrome	774 Han Chinese ancestry cases, 2,009 Han Chinese ancestry controls	764 Han Chinese ancestry cases, 3594 Han Chinese ancestry controls	6p21.32	HLA-DRB1, HLA-DQA1	rs3021304-G	0.346	1E-118		2.97	[2.71-3.26]	Affymetrix, Illumina [2208258] (imputed)	N
614	chr6_dbb_hap3	3851916	3851917	rs9461776	25030430	Zignego AL	2014-07-17	Genes Immun	Genome-wide association study of hepatitis C virus- and cryoglobulin-related vasculitis.	Mixed cryoglobulinemia vasculitis in chronic hepatitis C infection	356 European ancestry cases, 447 European ancestry controls	92 European ancestry cases, 179 European ancestry controls	6p21.32	HLA-DQA1, HLA-DRB1	rs9461776-G	0.29	7E-9		2.02	[NR]	Illumina [899641]	N
614	chr6_dbb_hap3	3852657	3852658	rs9271100	25642632	Liu H	2015-02-02	Nat Genet	Discovery of six new susceptibility loci and analysis of pleiotropic effects in leprosy.	Leprosy	1,548 Chinese ancestry cases, 2,150 Chinese ancestry controls, 4,362 Chinese ancestry controls with immune-related diseases	6,765 Chinese ancestry cases, 9,505 Chinese ancestry controls	6p21.32	HLA-DR-DQ	rs9271100-T	0.217	8E-95		1.68	[NR]	Illumina [4577171] (imputed)	N
614	chr6_dbb_hap3	3852657	3852658	rs9271100	19838193	Han JW	2009-10-18	Nat Genet	Genome-wide association study in a Chinese Han population identifies nine new susceptibility loci for systemic lupus erythematosus.	Systemic lupus erythematosus	1,047 Han Chinese ancestry cases, 1,205 Han Chinese ancestry controls	3,152 Han Chinese ancestry cases, 7,050 Han Chinese ancestry controls	6p21.32	HLA-DRB1	rs9271100-?	NR	1E-12		1.9	[1.59-2.27]	Illumina [493955]	N
614	chr6_dbb_hap3	3852974	3852975	rs9271117	24204295	Han F	2013-10-31	PLoS Genet	Genome wide analysis of narcolepsy in China implicates novel immune loci and reveals changes in association prior to versus after the 2009 H1N1 influenza pandemic.	Narcolepsy (onset before 2009 H1N1 influenza pandemic)	up to 893 Chinese ancestry cases with onset before the 2009 H1N1 influenza pandemic, up to 373 Chinese ancestry cases with onset after the 2009 H1N1 influenza pandemic	NA	6p21.32	NR	rs9271117-?	NR	6E-14		1.75	[NR]	Affymetrix [603382]	N
614	chr6_dbb_hap3	3853557	3853558	rs660895	26028593	Li M	2015-06-01	Nat Commun	Identification of new susceptibility loci for IgA nephropathy in Han Chinese.	IgA nephropathy	1,434 Han Chinese ancestry cases, 10,661 Han Chinese ancestry controls	6,879 Han Chinese ancestry cases, 9,019 Han Chinese ancestry controls	6p21.32	NR	rs660895-G	0.259	1E-10		1.289	[1.184-1.402]	Illumina [3792949] (imputed)	N
614	chr6_dbb_hap3	3853557	3853558	rs660895	22197929	Yu XQ	2011-12-25	Nat Genet	A genome-wide association study in Han Chinese identifies multiple susceptibility loci for IgA nephropathy.	IgA nephropathy	1,434 Han Chinese ancestry cases, 4,270 Han Chinese ancestry controls	2,703 Han Chinese ancestry cases, 3,464 Han Chinese ancestry controls	6p21.32	HLA-DRB1	rs660895-G	0.24	4E-20		1.34	[1.26-1.42]	Illumina [444882]	N
614	chr6_dbb_hap3	3853557	3853558	rs660895	17804836	Plenge RM	2007-09-05	N Engl J Med	TRAF1-C5 as a risk locus for rheumatoid arthritis--a genomewide study.	Rheumatoid arthritis	1,522 European ancestry cases, 1,850 European ancestry controls	1,053 European ancestry cases, 1,858 European ancestry controls	6p21.32	HLA-DRB1	rs660895-?	0.21	1E-108		3.62	[NR]	Illumina [297086]	N
614	chr6_dbb_hap3	3854258	3854259	rs674313	21131588	Slager SL	2010-12-03	Blood	Genome-wide association study identifies a novel susceptibility locus at 6p21.3 among familial CLL.	Chronic lymphocytic leukemia	407 European ancestry cases, 296 European ancestry controls	252 European ancestry cases, 965 European ancestry controls	6p21.32	HLA-DRB5	rs674313-T	0.26	7E-9		1.69	[1.41-2.01]	Affymetrix [827777]	N
614	chr6_dbb_hap3	3854706	3854707	rs9271192	24162737	European Alzheimer's Disease Initiative (EADI)	2013-10-27	Nat Genet	Meta-analysis of 74,046 individuals identifies 11 new susceptibility loci for Alzheimer's disease.	Alzheimer's disease (late onset)	17,008 European ancestry cases, 37,154 European ancestry controls	8,572 European ancestry cases, 11,312 European ancestry controls	6p21.32	HLA-DRB5, HLA-DRB1	rs9271192-C	0.276	3E-12		1.11	[1.08-1.18]	Illumina [7055881] (imputed)	N
614	chr6_dbb_hap3	3855211	3855212	rs9271209	26192919	Liu JZ	2015-07-20	Nat Genet	Association analyses identify 38 susceptibility loci for inflammatory bowel disease and highlight shared genetic risk across populations.	Ulcerative colitis	6,968 European ancestry cases, 20,464 European ancestry controls	10,679 European ancestry cases, 26,715 European ancestry controls, 397 Iranian ancestry cases, 342 Iranian ancestry controls, 1,239 Indian ancestry cases, 990 Indian ancestry controls, 1,134 East Asian ancestry cases, 3,719 East Asian ancestry controls	6p21.32	NR	rs9271209-?	NR	2E-85	(EA)			Affymetrix, Illumina [~ 9000000] (imputed)	N
614	chr6_dbb_hap3	3858060	3858061	rs4530903	23349640	Vijai J	2013-01-17	PLoS Genet	Susceptibility loci associated with specific and shared subtypes of lymphoid malignancies.	Lymphoma	275 Follicular non-Hodgkin's Lymphoma cases, 269 diffuse large B-cell non-Hodgkin's Lymphoma cases, 198 other non-Hodgkin's Lymphoma cases, 202 Hodgkin's Lymphoma cases, 4,044 controls	202 European ancestry Follicular non-Hodgkin's Lymphoma cases, 367 European ancestry diffuse large B-cell non-Hodgkin's Lymphoma cases, 577 European ancestry other non-Hodgkin's Lymphoma cases, 99 European ancestry Hodgkin's Lymphoma cases, 2,596 European ancestry controls	6p21.32	HLA-DRB5, HLA-DQA1	rs4530903-T	NR	3E-6	(LYM)	1.29	[1.16-1.43]	Affymetrix [530583]	N
614	chr6_dbb_hap3	3858060	3858061	rs4530903	23349640	Vijai J	2013-01-17	PLoS Genet	Susceptibility loci associated with specific and shared subtypes of lymphoid malignancies.	Lymphoma	275 Follicular non-Hodgkin's Lymphoma cases, 269 diffuse large B-cell non-Hodgkin's Lymphoma cases, 198 other non-Hodgkin's Lymphoma cases, 202 Hodgkin's Lymphoma cases, 4,044 controls	202 European ancestry Follicular non-Hodgkin's Lymphoma cases, 367 European ancestry diffuse large B-cell non-Hodgkin's Lymphoma cases, 577 European ancestry other non-Hodgkin's Lymphoma cases, 99 European ancestry Hodgkin's Lymphoma cases, 2,596 European ancestry controls	6p21.32	HLA-DRB5, HLA-DQA1	rs4530903-T	NR	3E-12	(FL)	1.93	[NR]	Affymetrix [530583]	N
614	chr6_dbb_hap3	3858060	3858061	rs4530903	23349640	Vijai J	2013-01-17	PLoS Genet	Susceptibility loci associated with specific and shared subtypes of lymphoid malignancies.	Lymphoma	275 Follicular non-Hodgkin's Lymphoma cases, 269 diffuse large B-cell non-Hodgkin's Lymphoma cases, 198 other non-Hodgkin's Lymphoma cases, 202 Hodgkin's Lymphoma cases, 4,044 controls	202 European ancestry Follicular non-Hodgkin's Lymphoma cases, 367 European ancestry diffuse large B-cell non-Hodgkin's Lymphoma cases, 577 European ancestry other non-Hodgkin's Lymphoma cases, 99 European ancestry Hodgkin's Lymphoma cases, 2,596 European ancestry controls	6p21.32	HLA-DRB5, HLA-DQA1	rs4530903-T	NR	2E-8	(NHL)	1.37	[1.23-1.54]	Affymetrix [530583]	N
614	chr6_dbb_hap3	3858060	3858061	rs4530903	23212062	Fanous AH	2012-12-01	Am J Psychiatry	Genome-wide association study of clinical dimensions of schizophrenia: polygenic effect on disorganized symptoms.	Schizophrenia	2,454 European ancestry cases	NA	6p21.32	HLA-DRB1, HLA-DQA1	rs4530903-?	NR	5E-6	(Negative/disorganized symptoms)	0.0919	[NR] unit increase	Affymetrix [696491]	N
614	chr6_dbb_hap3	3859912	3859913	rs9271348	24532677	Bossini-Castillo L	2014-02-14	Ann Rheum Dis	A genome-wide association study of rheumatoid arthritis without antibodies against citrullinated peptides.	Rheumatoid arthritis (ACPA-negative)	1,148 European ancestry cases, 6,008 European ancestry controls	774 European ancestry cases, 1,079 European ancestry controls	6p21.32	HLA-DRB1, HLA-DQA1	rs9271348-?		5E-7		1.2821	[NR]	Illumina [452367]	N
614	chr6_dbb_hap3	3862676	3862677	rs9271366	23850713	Yang SK	2013-07-14	Gut	Genome-wide association study of Crohn's disease in Koreans revealed three new susceptibility loci and common attributes of genetic susceptibility across ethnic populations.	Crohn's disease	532 Korean ancestry cases, 733 Korean ancestry controls	1,779 Korean ancestry cases, 1,709 Korean ancestry controls	6p21.32	HLA-DRA, HLA-DRB5, BTNL2, HLA-DRB1, HLA-DQA1	rs9271366-A	0.888	5E-12		1.66	[1.44-1.92]	Illumina [5664371] (imputed)	N
614	chr6_dbb_hap3	3862676	3862677	rs9271366	23511034	Yang SK	2013-04-01	Inflamm Bowel Dis	Genome-wide association study of ulcerative colitis in Koreans suggests extensive overlapping of genetic susceptibility with Caucasians.	Ulcerative colitis	388 Korean ancestry cases, 739 Korean ancestry controls	417 Korean ancestry cases, 732 Korean ancestry controls	6p21.32	HLA-DRB1, HLA-DQA1	rs9271366-G	0.11	1E-18		2.1	[1.78-2.48]	Illumina [581060]	N
614	chr6_dbb_hap3	3862676	3862677	rs9271366	21699788	Okada Y	2011-06-20	Gastroenterology	HLA-Cw*1202-B*5201-DRB1*1502 haplotype increases risk for ulcerative colitis but reduces risk for Crohn's disease.	Ulcerative colitis or Crohn's disease	372 Japanese ancestry Crohn's disease cases, 372 Japanese ancestry ulcerative colitis cases	607 Japanese ancestry Crohn's disease cases, 376 Japanese ancestry ulcerative colitis cases	6p21.32	MHC, HLA-DRB1	rs9271366-C	0.21	2E-70	(UC vs. CD)	4.44	[3.74-5.27]	Illumina [461368]	N
614	chr6_dbb_hap3	3862676	3862677	rs9271366	20694011	Ferreira RC	2010-08-08	Nat Genet	Association of IFIH1 and other autoimmunity risk alleles with selective IgA deficiency.	Immunoglobulin A	430 European ancestry cases, 1,090 European ancestry controls	342 European ancestry cases, 886 European ancestry controls	6p21.32	HLA-DRB1	rs9271366-?	0.85	3E-33		7.69	[5.26-11.11]	Illumina [2057134] (imputed)	N
614	chr6_dbb_hap3	3862676	3862677	rs9271366	20598377	Nischwitz S	2010-06-30	J Neuroimmunol	Evidence for VAV2 and ZNF433 as susceptibility genes for multiple sclerosis.	Multiple sclerosis	590 European ancestry cases, 825 European ancestry controls	NA	6p21.32	DQA1	rs9271366-G	NR	4E-17		2.62	[2.09-3.28]	Illumina [~ 300000]	N
614	chr6_dbb_hap3	3862676	3862677	rs9271366	19525955	Bahlo	2009-06-14	Nat Genet	Genome-wide association study identifies new multiple sclerosis susceptibility loci on chromosomes 12 and 20.	Multiple sclerosis	1,618 European ancestry cases, 3,413 European ancestry controls	2,256 European ancestry cases, 2,310 European ancestry controls	6p21.32	HLA-DRB1	rs9271366-G	0.15	7E-184		2.78	[NR]	Illumina [302098]	N
614	chr6_dbb_hap3	3865085	3865086	rs35597309	25129146	Wu C	2014-08-17	Nat Genet	Joint analysis of three genome-wide association studies of esophageal squamous cell carcinoma in Chinese populations.	Esophageal squamous cell carcinoma	5,337 Han Chinese ancestry cases, 5,787 Han Chinese ancestry controls	9,654 Han Chinese ancestry cases, 10,058 Han Chinese ancestry controls	6p21.32	HLA	rs35597309-A	0.072	1E-7		1.19	[1.12-1.27]	Affymetrix, Illumina [7556215] (imputed)	N
614	chr6_dbb_hap3	3872791	3872792	rs3129763	21779181	Gorlova O	2011-07-14	PLoS Genet	Identification of novel genetic markers associated with clinical phenotypes of systemic sclerosis through a genome-wide association strategy.	Systemic sclerosis	2,296 European ancestry cases, 5,172 European ancestry controls	3,175 European ancestry cases, 4,210 European ancestry controls	6p21.32	HLA-DRB1, HLA-DQA1	rs3129763-?	0.25	1E-11	(ATA positive)	1.65	[1.42-1.91]	Illumina [NR] (imputed)	N
614	chr6_dbb_hap3	3872819	3872820	rs9271588	24097066	Li Y	2013-10-06	Nat Genet	A genome-wide association study in Han Chinese identifies a susceptibility locus for primary Sjogren's syndrome at 7q11.23.	Sjogren's syndrome	542 Han Chinese ancestry cases, 1,050 Han Chinese ancestry controls	1,303 Han Chinese ancestry cases, 2,727 Han Chinese ancestry controls	6p21.32	HLA-DRB1, HLA-DQA1, c6orf10, BTNL2, HLA-DRA, HLA-DRB5, HLA-DRB6	rs9271588-T	0.532	9E-37		1.75	[1.59-1.89]	Affymetrix [556134]	N
614	chr6_dbb_hap3	3874050	3874051	rs9271640	25616667	Goris A	2015-01-22	Brain	Genetic variants are major determinants of CSF antibody levels in multiple sclerosis.	Oligoclonal band status in multiple sclerosis	2,232 European ancestry OCB positive individuals, 275 European ancestry OCB negative individuals, 439 OCB positive individuals, 80 OCB negative individuals	3,026 OCB positive individuals, 452 OCB negative individuals	6p21.32	HLA-DRB1	rs9271640-A	NR	5E-12		1.56	[1.38-1.77]	NR [485522]	N
614	chr6_dbb_hap3	3874050	3874051	rs9271640	25616667	Goris A	2015-01-22	Brain	Genetic variants are major determinants of CSF antibody levels in multiple sclerosis.	Oligoclonal band status in multiple sclerosis	2,232 European ancestry OCB positive individuals, 275 European ancestry OCB negative individuals, 439 OCB positive individuals, 80 OCB negative individuals	3,026 OCB positive individuals, 452 OCB negative individuals	6p21.32	HLA-DQA1, HLA-DRB1	rs9271640-G,rs3135388-A,rs3957148-A	0.28	4E-15		2.23	[1.82-2.74]	NR [485522]	N
614	chr6_dbb_hap3	3874050	3874051	rs9271640	25616667	Goris A	2015-01-22	Brain	Genetic variants are major determinants of CSF antibody levels in multiple sclerosis.	Immunoglobulin G index levels in multiple sclerosis	773 European ancestry Individuals, 165 Individuals	2,072 Individuals	6p21.32	HLA-DQA1, HLA-DRB1	rs9271640-A,rs6457617-G,rs3957148-A	0.28	8E-14				NR [485236]	N
614	chr6_dbb_hap3	3874050	3874051	rs9271640	23472185	Mero IL	2013-03-05	PLoS One	Oligoclonal band status in Scandinavian multiple sclerosis patients is associated with specific genetic risk alleles.	Multiple sclerosis (OCB status)	1,367 European ancestry OCB positive cases, 161 European ancestry OCB negative cases, 428 European ancestry controls	NA	6p21.32	HLA-DQA1	rs9271640-?	NR	2E-20	(OCB positive vs. controls)	2.37	[1.97-2.84]	Illumina [495970]	N
614	chr6_dbb_hap3	3874460	3874461	rs28421666	20512145	Bei JX	2010-05-30	Nat Genet	A genome-wide association study of nasopharyngeal carcinoma identifies three new susceptibility loci.	Nasopharyngeal carcinoma	1,583 Chinese ancestry cases, 1,894 Chinese ancestry controls	3,507 Chinese ancestry cases, 3,063 Chinese ancestry controls, 284 Chinese ancestry trios	6p21.32	HLA-DQ, HLA-DR	rs28421666-?	0.88	2E-18		1.49	[1.37-1.64]	Illumina [464328]	N
614	chr6_dbb_hap3	3876952	3876953	rs9271858	23291585	Fakiola M	2013-01-06	Nat Genet	Common variants in the HLA-DRB1-HLA-DQA1 HLA class II region are associated with susceptibility to visceral leishmaniasis.	Leishmaniasis (visceral)	989 Indian ancestry cases, 1,089 Indian ancestry controls, 357 Brazilian ancestry cases, 1,613 Brazilian ancestry unaffected relatives	951 Indian ancestry cases, 990 Indian ancestry controls	6p21.32	HLA, HLA-DRB1, HLA-DQA1	rs9271858-G	0.39	3E-17		1.41	[1.30-1.52]	Illumina [521134]	N
614	chr6_dbb_hap3	3881720	3881721	rs9272105	22807686	Li S	2012-07-12	PLoS Genet	GWAS identifies novel susceptibility loci on 6p21.32 and 21q21.3 for hepatocellular carcinoma in chronic hepatitis B virus carriers.	Hepatocellular carcinoma	1,538 Han Chinese ancestry HBV-positive HCC cases, 1,465 Han Chinese ancestry chronic HBV carriers	4,431 Han Chinese ancestry HBV-positive HCC cases, 4,725 Han Chinese ancestry chronic HBV carriers	6p21.32	HLA-DRB1, HLA-DQA1	rs9272105-A	0.45	5E-22		1.28	[1.22-1.35]	NR [523663]	N
614	chr6_dbb_hap3	3881720	3881721	rs9272105	21502966	Weber F	2011-04-19	Pharmacogenomics J	Single-nucleotide polymorphisms in HLA- and non-HLA genes associated with the development of antibodies to interferon-&#x003b2; therapy in multiple sclerosis patients.	Response to interferon beta therapy	178 European ancestry antibody-positive individuals, 184 European ancestry antibody-negative individuals	350 European ancestry antibody-positive individuals, 468 European ancestry antibody-negative individuals	6p21.32	HLA-DRB1, HLA-DQA1	rs9272105-A	0.44	4E-10		0.26	[NR] unit increase	Illumina [~ 317000]	N
614	chr6_dbb_hap3	3882524	3882525	rs9272143	23482656	Chen D	2013-03-12	J Natl Cancer Inst	Genome-wide association study of susceptibility loci for cervical cancer.	Cervical cancer	1,034 European ancestry cases, 3,948 European ancestry controls	1,140 European ancestry cases, 1,058 European ancestry controls	6p21.32	HLA-DRB1, HLA-DQA1	rs9272143-?	NR	3E-22		1.49	[1.37-1.61]	Illumina [632668]	N
614	chr6_dbb_hap3	3883991	3883992	rs9272219	19571809	Shi J	2009-07-01	Nature	Common variants on chromosome 6p22.1 are associated with schizophrenia.	Schizophrenia	2,681 European ancestry cases, 2,653 European ancestry controls, 1,286 African American cases, 973 African American controls	5,327 European ancestry cases, 16,424 European ancestry controls	6p21.32	HLA-DQA1	rs9272219-G	0.72	7E-8	(EA)	1.14	[NR]	Affymetrix [up to 843798]	N
614	chr6_dbb_hap3	3884729	3884730	rs2040406	20453840	Sanna S	2010-05-09	Nat Genet	Variants within the immunoregulatory CBLB gene are associated with multiple sclerosis.	Multiple sclerosis	882 Sardinian cases, 872 Sardinian controls	1,775 Sardinian cases, 2,005 Sardinian controls	6p21.32	HLA-DQB1, HLA-DRB	rs2040406-G	0.26	1E-20		2.05	[NR]	Affymetrix [6607266] (imputed)	N
614	chr6_dbb_hap3	3886094	3886095	rs9272346	23181788	Lasky-Su J	2012-12-04	Clin Exp Allergy	HLA-DQ strikes again: genome-wide association study further confirms HLA-DQ in the diagnosis of asthma among adults.	Asthma	Up to 1,238 European ancestry cases, up to 2,617 European ancestry controls	Up to 1,837 European ancestry cases, up to 3,803 European ancestry controls, up to 2,806 cases, up to 2,150 controls, up to 603 Costa Rican ancestry cases and their parents	6p21.32	HLA-DQA1	rs9272346-?	NR	2E-8	(Adult)			Affymetrix [455089]	N
614	chr6_dbb_hap3	3886094	3886095	rs9272346	18978792	Cooper JD	2008-11-02	Nat Genet	Meta-analysis of genome-wide association study data identifies additional type 1 diabetes risk loci.	Type 1 diabetes	3,561 European ancestry cases, 4,646 European ancestry controls	6,225 European ancestry cases, 6,946 European ancestry controls, 3,064 European ancestry trios from 2,828 families	6p21.32	HLA	rs9272346-G	NR	6E-129				Affymetrix [up to 335565]	N
614	chr6_dbb_hap3	3886094	3886095	rs9272346	17554300	WTCCC	2007-06-07	Nature	Genome-wide association study of 14,000 cases of seven common diseases and 3,000 shared controls.	Type 1 diabetes	1,963 European ancestry cases, 2,938 European ancestry controls	(see Todd 2007)	6p21.32	MHC	rs9272346-G	0.61	5E-134		5.49	[4.83-6.24]	Affymetrix [469557]	N
614	chr6_dbb_hap3	3887610	3887611	rs2187668	26316170	Demirci FY	2015-08-28	Arthritis Rheumatol	Identification of a New Susceptibility Locus for Systemic Lupus Erythematosus on Chromosome 12 in Individuals of European Ancestry.	Systemic lupus erythematosus	661 European ancestry cases, 487 European ancestry controls	4,467 European ancestry cases, 9,114 European ancestry controls	6p21.32	HLA-DQA1	rs2187668-?	NR	1E-9				Affymetrix [up to 700598]	N
614	chr6_dbb_hap3	3887610	3887611	rs2187668	25827949	Kunz M	2015-05-04	Exp Dermatol	Genome-wide association study identifies new susceptibility loci for cutaneous lupus erythematosus.	Cutaneous lupus erythematosus	151 European ancestry cases, 1,288 European ancestry controls	219 European ancestry cases, 262 European ancestry controls	6p21.32	HLA-DQA1	rs2187668-T	0.107	4E-10		2.93	[2.18-3.95]	Affymetrix [906600]	N
614	chr6_dbb_hap3	3887610	3887611	rs2187668	24768677	de Boer YS	2014-04-23	Gastroenterology	Genome-wide association study identifies variants associated with autoimmune hepatitis type 1.	Autoimmune hepatitis type-1	649 European ancestry cases, 13,436 European ancestry controls	451 European ancestry cases, 4,103 European ancestry controls	6p21.32	HLA-DQA1	rs2187668-?	0.15	2E-78		2.9	[2.60-3.40]	Illumina [254006]	N
614	chr6_dbb_hap3	3887610	3887611	rs2187668	21408207	Chung SA	2011-03-03	PLoS Genet	Differential genetic associations for systemic lupus erythematosus based on anti-dsDNA autoantibody production.	Systemic lupus erythematosus	811 anti-dsDNA positive European ancestry cases, 906 anti-dsDNA negative European ancestry cases, 4,813 European ancestry controls	NA	6p21.32	HLA-DR3	rs2187668-A	0.12	6E-28	(anti-dsDNA +)	2.23	[1.94-2.57]	Illumina [421318] (imputed)	N
614	chr6_dbb_hap3	3887610	3887611	rs2187668	21323541	Stanescu HC	2011-02-22	N Engl J Med	Risk HLA-DQA1 and PLA(2)R1 alleles in idiopathic membranous nephropathy.	Idiopathic membranous nephropathy	556 European ancestry cases, 2,338 European ancestry controls	NA	6p21.32	HLA-DQA1	rs2187668-A	0.1297	8E-93		4.32	[NR]	Illumina [242824]	N
614	chr6_dbb_hap3	3887610	3887611	rs2187668	20694011	Ferreira RC	2010-08-08	Nat Genet	Association of IFIH1 and other autoimmunity risk alleles with selective IgA deficiency.	Immunoglobulin A	430 European ancestry cases, 1,090 European ancestry controls	342 European ancestry cases, 886 European ancestry controls	6p21.32	HLA-DRB1	rs2187668-A	0.13	2E-33		2.53	[2.17-2.95]	Illumina [2057134] (imputed)	N
614	chr6_dbb_hap3	3887610	3887611	rs2187668	20190752	Dubois PC	2010-02-28	Nat Genet	Multiple common variants for celiac disease influencing immune gene expression.	Celiac disease	4,533 European ancestry cases, 10,750 European ancestry controls	4,918 European ancestry cases, 5,684 European ancestry controls	6p21.32	HLA-DQB1, HLA-DQA1	rs2187668-A	0.26	1E-50		6.23	[5.95-6.52]	Illumina [292387]	N
614	chr6_dbb_hap3	3887610	3887611	rs2187668	18204098	Hom G	2008-01-20	N Engl J Med	Association of systemic lupus erythematosus with C8orf13-BLK and ITGAM-ITGAX.	Systemic lupus erythematosus	1,311 European ancestry cases, 3,340 European ancestry controls	793 European ancestry cases, 857 European ancestry controls	6p21.32	HLA-DQA1	rs2187668-A	0.11	3E-21				Illumina [502033]	N
614	chr6_dbb_hap3	3887610	3887611	rs2187668	17558408	van Heel DA	2007-06-10	Nat Genet	A genome-wide association study for celiac disease identifies risk variants in the region harboring IL2 and IL21.	Celiac disease	778 European ancestry cases, 1,422 European ancestry controls	991 European ancestry cases, 1,489 European ancestry controls	6p21.32	HLA-DQA1	rs2187668-A	0.14	1E-19		7.04	[6.08-8.15]	Illumina [310605]	N
614	chr6_dbb_hap3	3888457	3888458	rs9272535	21131588	Slager SL	2010-12-03	Blood	Genome-wide association study identifies a novel susceptibility locus at 6p21.3 among familial CLL.	Chronic lymphocytic leukemia	407 European ancestry cases, 296 European ancestry controls	252 European ancestry cases, 965 European ancestry controls	6p21.32	HLA-DQA1	rs9272535-A	0.27	9E-8		1.61	[1.35-1.92]	Affymetrix [827777]	N
614	chr6_dbb_hap3	3894053	3894054	rs6927022	23128233	Jostins L	2012-11-01	Nature	Host-microbe interactions have shaped the genetic architecture of inflammatory bowel disease.	Ulcerative colitis	Up to 12,924 European ancestry cases, up to 21,442 European ancestry controls	Up to 25,683 European ancestry cases, up to 17,015 European ancestry controls	6p21.32	HLA-DQB1, HLA-DRA, HLA-DRB1, HLA-DQA1	rs6927022-A	0.535	5E-133		1.444	[1.387-1.503]	Affymetrix, Illumina [1230000] (imputed)	N
614	chr6_dbb_hap3	3904489	3904490	rs9273349	20860503	Moffatt MF	2010-09-23	N Engl J Med	A large-scale, consortium-based genomewide association study of asthma.	Asthma	10,365 cases, 16,110 controls	NA	6p21.32	HLA-DQ	rs9273349-C	0.58	7E-14		1.18	[1.13-1.24]	Illumina [582892]	N
614	chr6_dbb_hap3	3904750	3904751	rs7744020	24204295	Han F	2013-10-31	PLoS Genet	Genome wide analysis of narcolepsy in China implicates novel immune loci and reveals changes in association prior to versus after the 2009 H1N1 influenza pandemic.	Narcolepsy (age of onset)	at least 1,000 Chinese ancestry cases	NA	6p21.32	NR	rs7744020-A	0.272	8E-9		1.9	year decrease	Affymetrix [603382]	N
614	chr6_dbb_hap3	3904892	3904893	rs9273363	23770605	Berndt SI	2013-06-16	Nat Genet	Genome-wide association study identifies multiple risk loci for chronic lymphocytic leukemia.	Chronic lymphocytic leukemia	2,179 European ancestry cases, 6,221 European ancestry controls	1,709 European ancestry cases, 6,318 European ancestry controls	6p21.32	HLA	rs9273363-A	0.27	2E-10		1.24	[NR]	Illumina [549934]	N
614	chr6_dbb_hap3	3904931	3904932	rs6906021	23817571	Bonnelykke K	2013-06-30	Nat Genet	Meta-analysis of genome-wide association studies identifies ten loci influencing allergic sensitization.	Allergic sensitization	5,789 European ancestry cases, 10,056 European ancestry controls	6,114 European ancestry cases, 9,920 European ancestry controls	6p21.32	HLA-DQB1, HLA-DQA1	rs6906021-C	0.45	2E-12		1.15	[1.11-1.2]	Affymetrix, Illumina [~ 2500000] (imputed)	N
614	chr6_dbb_hap3	3904931	3904932	rs6906021	23817569	Hinds DA	2013-06-30	Nat Genet	A genome-wide association meta-analysis of self-reported allergy identifies shared and allergy-specific susceptibility loci.	Self-reported allergy	53,862 European ancestry individuals	NA	6p21.32	HLA-DQB1, HLA-DQA1	rs6906021-C	0.4749	7E-15		0.0945	[0.071-0.118] unit increase	Illumina [2400000] (imputed)	N
614	chr6_dbb_hap3	3905219	3905220	rs9273373	24388013	Ferreira MA	2013-12-30	J Allergy Clin Immunol	Genome-wide association analysis identifies 11 risk variants associated with the asthma with hay fever phenotype.	Asthma and hay fever	6,685 European ancestry cases, 14,091 European ancestry controls	878 European ancestry cases, 2,455 European ancestry controls	6p21.32	HLA-DQB1	rs9273373-G	0.54	4E-14		1.24	[1.17-1.30]	Illumina [up to 4972397] (imputed)	N
614	chr6_dbb_hap3	3906350	3906351	rs1063355	24837172	Juyal G	2014-05-16	Gut	Genome-wide association scan in north Indians reveals three novel HLA-independent risk loci for ulcerative colitis.	Ulcerative colitis	603 North Indian ancestry cases, 622 North Indian ancestry controls	733 North Indian ancestry cases, 1,148 North Indian ancestry controls	6p21.32	HLA-DQB1, HLA-DRA, HLA-DQA1	rs1063355-A	NR	2E-6		1.43	[1.23-1.66]	Illumina [480391]	N
614	chr6_dbb_hap3	3907065	3907066	rs2854275	23326239	Rubicz R	2013-01-10	PLoS Genet	A genome-wide integrative genomic study localizes genetic factors influencing antibodies against Epstein-Barr virus nuclear antigen 1 (EBNA-1).	Epstein-Barr virus immune response (EBNA-1)	1,367 Mexican American indivduals	589 Mexican American indivduals	6p21.32	PSORS1C1, BAT2, EHMT2, HLA-DQB1, C6orf15, BAT4, NOTCH4, PRRT1, HLA-B	rs2854275-T	0.064	2E-10	(Conditional on rs477515 - Quantitative)	0.45	[NR] unit decrease	Illumina [944565]	N
614	chr6_dbb_hap3	3926564	3926565	rs17212223	24204295	Han F	2013-10-31	PLoS Genet	Genome wide analysis of narcolepsy in China implicates novel immune loci and reveals changes in association prior to versus after the 2009 H1N1 influenza pandemic.	Narcolepsy (age of onset)	at least 1,000 Chinese ancestry cases	NA	6p21.32	NR	rs17212223-T	0.191	3E-8		1.95	year decrease	Affymetrix [603382]	N
614	chr6_dbb_hap3	3930257	3930258	rs2856683	19458352	Hirschfield GM	2009-05-20	N Engl J Med	Primary biliary cirrhosis associated with HLA, IL12A, and IL12RB2 variants.	Primary biliary cirrhosis	505 European ancestry cases, 1,507 European ancestry controls	526 European ancestry cases, 1,206 European ancestry controls	6p21.32	c6orf10, HLA-DQB1, BTNL2	rs2395148-?,rs3135363-?,rs2856683-?,rs9357152-?	0.20	7E-10	(CACA)			Illumina [305724]	N
614	chr6_dbb_hap3	3930257	3930258	rs2856683	19458352	Hirschfield GM	2009-05-20	N Engl J Med	Primary biliary cirrhosis associated with HLA, IL12A, and IL12RB2 variants.	Primary biliary cirrhosis	505 European ancestry cases, 1,507 European ancestry controls	526 European ancestry cases, 1,206 European ancestry controls	6p21.32	c6orf10, HLA-DQB1, BTNL2	rs2395148-?,rs3135363-?,rs2856683-?,rs9357152-?	0.01	1E-10	(AACA)			Illumina [305724]	N
615	chr6_dbb_hap3	3939193	3939194	rs3129716	26316170	Demirci FY	2015-08-28	Arthritis Rheumatol	Identification of a New Susceptibility Locus for Systemic Lupus Erythematosus on Chromosome 12 in Individuals of European Ancestry.	Systemic lupus erythematosus	661 European ancestry cases, 487 European ancestry controls	4,467 European ancestry cases, 9,114 European ancestry controls	6p21.32	HLA-DQB1	rs3129716-?	NR	4E-9				Affymetrix [up to 700598]	N
615	chr6_dbb_hap3	3939336	3939337	rs7774434	21399635	Mells GF	2011-03-13	Nat Genet	Genome-wide association study identifies 12 new susceptibility loci for primary biliary cirrhosis.	Primary biliary cirrhosis	1,840 European ancestry cases, 5,163 European ancestry controls and (Liu et al)	620 European ancestry cases, 2,514 European ancestry controls	6p21.32	MHC	rs7774434-C	0.38	4E-34		1.6	[1.48-1.73]	Illumina [507467]	N
615	chr6_dbb_hap3	3939336	3939337	rs7774434	20639880	Liu X	2010-07-18	Nat Genet	Genome-wide meta-analyses identify three loci associated with primary biliary cirrhosis.	Primary biliary cirrhosis	453 European ancestry cases, 945 European ancestry controls,	481 European ancestry cases, 3,706 European ancestry controls	6p21.32	HLA-DQB1	rs7774434-C	0.371	3E-26		1.75	[NR]	Illumina [276459]	N
615	chr6_dbb_hap3	3939838	3939839	rs7775228	22036096	Ramasamy A	2011-11-01	J Allergy Clin Immunol	A genome-wide meta-analysis of genetic variants associated with allergic rhinitis and grass sensitization and their interaction with birth order.	IgE grass sensitization	2,315 European ancestry cases, 10,032 European ancestry controls	NA	6p21.32	HLA region	rs7775228-C	0.13	2E-9		1.33	[1.21-1.45]	Affymetrix, Illumina [2217510] (imputed)	N
615	chr6_dbb_hap3	3939838	3939839	rs7775228	21804548	Hirota T	2011-07-31	Nat Genet	Genome-wide association study identifies three new susceptibility loci for adult asthma in the Japanese population.	Asthma	1,532 Japanese ancestry cases, 3,304 Japanese ancestry controls	5,639 Japanese ancestry cases, 24,608 Japanese ancestry controls	6p21.32	HLA-DQB1	rs7775228-A	0.63	5E-15		1.17	[1.12-1.21]	Illumina [458847]	N
615	chr6_dbb_hap3	3940069	3940070	rs9469220	23146381	Levin AM	2012-11-10	J Allergy Clin Immunol	A meta-analysis of genome-wide association studies for serum total IgE in diverse study populations.	IgE levels	2,469 African American individuals, 259 Latino individuals, 1,564 European ancestry individuals	2,961 African American individuals, 1,477 Latino individuals, 649 European ancestry individuals, 680 Hutterite individuals	6p21.32	HLA-DQB1	rs9469220-G	NR	2E-7		0.09	[0.05-0.12] unit decrease	Affymetrix, Illumina [NR] (imputed)	N
615	chr6_dbb_hap3	3940069	3940070	rs9469220	17554300	WTCCC	2007-06-07	Nature	Genome-wide association study of 14,000 cases of seven common diseases and 3,000 shared controls.	Crohn's disease	1,748 European ancestry cases, 2,938 European ancestry controls	(see Parkes 2007)	6p21.32	NR	rs9469220-A	0.48	2E-6		1.14	[0.98-1.32]	Affymetrix [469557]	N
615	chr6_dbb_hap3	3941620	3941621	rs9275224	25305756	Kiryluk K	2014-10-12	Nat Genet	Discovery of new risk loci for IgA nephropathy implicates genes involved in immunity against intestinal pathogens.	IgA nephropathy	1,194 Han Chinese ancestry cases, 902 Han Chinese ancestry controls, 1,553 European ancestry cases, 3,050 European ancestry controls	2,491 East Asian ancestry cases, 1,780 East Asian ancestry controls, 2,420 European ancestry cases, 7,222 European ancestry controls	6p21.32	HLA-DQB1, HLA-DQA1, HLA-DRB1	rs9275224-G	0.59	8E-14	(East Asian)	1.38		Illumina [> 1000000] (imputed)	N
615	chr6_dbb_hap3	3941620	3941621	rs9275224	25305756	Kiryluk K	2014-10-12	Nat Genet	Discovery of new risk loci for IgA nephropathy implicates genes involved in immunity against intestinal pathogens.	IgA nephropathy	1,194 Han Chinese ancestry cases, 902 Han Chinese ancestry controls, 1,553 European ancestry cases, 3,050 European ancestry controls	2,491 East Asian ancestry cases, 1,780 East Asian ancestry controls, 2,420 European ancestry cases, 7,222 European ancestry controls	6p21.32	HLA-DQB1, HLA-DQA1, HLA-DRB1	rs9275224-G	0.51	6E-30		1.36	[NR]	Illumina [> 1000000] (imputed)	N
615	chr6_dbb_hap3	3941620	3941621	rs9275224	25305756	Kiryluk K	2014-10-12	Nat Genet	Discovery of new risk loci for IgA nephropathy implicates genes involved in immunity against intestinal pathogens.	IgA nephropathy	1,194 Han Chinese ancestry cases, 902 Han Chinese ancestry controls, 1,553 European ancestry cases, 3,050 European ancestry controls	2,491 East Asian ancestry cases, 1,780 East Asian ancestry controls, 2,420 European ancestry cases, 7,222 European ancestry controls	6p21.32	HLA-DQB1, HLA-DQA1, HLA-DRB1	rs9275224-G	0.51	6E-18	(EA)	1.38	[NR]	Illumina [> 1000000] (imputed)	N
615	chr6_dbb_hap3	3946073	3946074	rs3129720	23472185	Mero IL	2013-03-05	PLoS One	Oligoclonal band status in Scandinavian multiple sclerosis patients is associated with specific genetic risk alleles.	Multiple sclerosis (OCB status)	1,367 European ancestry OCB positive cases, 161 European ancestry OCB negative cases, 428 European ancestry controls	NA	6p21.32	HLA-DQB1	rs3129720-?	NR	5E-15	(OCB positive vs. controls)	1.91	[1.62-2.24]	Illumina [495970]	N
615	chr6_dbb_hap3	3946073	3946074	rs3129720	22493691	Eriksson N	2012-04-06	PLoS One	Novel associations for hypothyroidism include known autoimmune risk loci.	Hypothyroidism	3,736 European ancestry cases, 35,546 European ancestry controls	NA	6p21.32	HLA-DQA2, HLA-DQB1, HLA-DRB9, HLA-DRB5, HLA-DRB1, HLA-DQA1	rs3129720-C	0.764	5E-7		1.16	(1.10-1.23)	Illumina [870065]	N
615	chr6_dbb_hap3	3946294	3946295	rs6457617	25616667	Goris A	2015-01-22	Brain	Genetic variants are major determinants of CSF antibody levels in multiple sclerosis.	Immunoglobulin G index levels in multiple sclerosis	773 European ancestry Individuals, 165 Individuals	2,072 Individuals	6p21.32	HLA-DQA1, HLA-DRB1	rs9271640-A,rs6457617-G,rs3957148-A	0.28	8E-14				NR [485236]	N
615	chr6_dbb_hap3	3946294	3946295	rs6457617	25616667	Goris A	2015-01-22	Brain	Genetic variants are major determinants of CSF antibody levels in multiple sclerosis.	Immunoglobulin G index levels in multiple sclerosis	773 European ancestry Individuals, 165 Individuals	2,072 Individuals	6p21.32	HLA-DQA1	rs6457617-A	NR	7E-17		0.127	[NR] unit decrease	NR [485236]	N
615	chr6_dbb_hap3	3946294	3946295	rs6457617	21841780	Chu X	2011-08-14	Nat Genet	A genome-wide association study identifies two new risk loci for Graves' disease.	Graves' disease	1,468 Chinese ancestry cases, 1,490 Chinese ancestry controls	3,994 Chinese ancestry cases, 3,510 Chinese ancestry controls	6p21.32	HLA, DRB1, DQA1, DQB1	rs6457617-T	0.45	7E-33		1.4	[1.32-1.48]	Illumina [486049]	N
615	chr6_dbb_hap3	3946294	3946295	rs6457617	21750679	Allanore Y	2011-07-07	PLoS Genet	Genome-wide scan identifies TNIP1, PSORS1C1, and RHOB as novel risk loci for systemic sclerosis.	Systemic sclerosis	564 European ancestry cases, 1,776 European ancestry controls	1,682 European ancestry cases, 3,926 European ancestry controls	6p21.32	HLA, DQB1	rs6457617-T	0.50	2E-37		1.61	[1.49-1.72]	Illumina [489814]	N
615	chr6_dbb_hap3	3946294	3946295	rs6457617	20383147	Radstake TR	2010-04-11	Nat Genet	Genome-wide association study of systemic sclerosis identifies CD247 as a new susceptibility locus.	Systemic sclerosis	2,296 European ancestry cases, 5,171 European ancestry controls	2,753 European ancestry cases, 4,569 European ancestry controls	6p21.32	HLA-DQB1	rs6457617-?	0.53	4E-17		1.37	[1.28-1.47]	Illumina [279621]	N
615	chr6_dbb_hap3	3946294	3946295	rs6457617	18668548	Julia A	2008-08-01	Arthritis Rheum	Genome-wide association study of rheumatoid arthritis in the Spanish population: KLF12 as a risk locus for rheumatoid arthritis susceptibility.	Rheumatoid arthritis	400 European ancestry cases, 400 European ancestry controls	410 European ancestry cases, 394 European ancestry controls	6p21.32	HLA-DQA2, HLA-DQA1	rs6457617-?	NR	1E-9				Illumina [299918]	N
615	chr6_dbb_hap3	3946294	3946295	rs6457617	17554300	WTCCC	2007-06-07	Nature	Genome-wide association study of 14,000 cases of seven common diseases and 3,000 shared controls.	Rheumatoid arthritis	1,860 European ancestry cases, 2,938 European ancestry controls	NA	6p21.32	MHC	rs6457617-T	0.49	5E-75		2.36	[1.97-2.84]	Affymetrix [469557]	N
615	chr6_dbb_hap3	3946442	3946443	rs6457620	20881960	Lango Allen H	2010-09-29	Nature	Hundreds of variants clustered in genomic loci and biological pathways affect human height.	Height	133,653 European ancestry individuals	50,074 European ancestry individuals	6p21.32	HLA locus	rs6457620-C	0.51	2E-16		0.029	[NR] unit decrease	Affymetrix, Illumina [2834208] (imputed)	N
615	chr6_dbb_hap3	3946442	3946443	rs6457620	18794853	Raychaudhuri S	2008-09-14	Nat Genet	Common variants at CD40 and other loci confer risk of rheumatoid arthritis.	Rheumatoid arthritis	3,393 European ancestry cases, 12,460 European ancestry controls	3,929 European ancestry cases, 5,807 European ancestry controls	6p21.32	HLA-DRB1	rs6457620-?	0.50	4E-186		2.55	[2.40-2.71]	Affymetrix, Illumina [at least 315971] (imputed)	N
615	chr6_dbb_hap3	3946901	3946902	rs2647012	24925725	Chung SA	2014-06-12	J Am Soc Nephrol	Lupus nephritis susceptibility Loci in women with systemic lupus erythematosus.	Lupus nephritis in systemic lupus erythematosus	588 European ancestry cases, 1,412 European ancestry controls	NA	6p21.32	intergenic	rs2647012-?	NR	3E-7	(Additive)	1.52	[1.3-1.75]	Affymetrix, Illumina [1621689] (imputed)	N
615	chr6_dbb_hap3	3946901	3946902	rs2647012	21533074	Smedby KE	2011-04-21	PLoS Genet	GWAS of follicular lymphoma reveals allelic heterogeneity at 6p21.32 and suggests shared genetic susceptibility with diffuse large B-cell lymphoma.	Follicular lymphoma	379 European ancestry cases, 791 European ancestry controls	1,049 European ancestry cases, 3,952 European ancestry controls	6p21.32	HLA-DQB1	rs2647012-G	0.56	2E-21		1.56	[1.43-1.72]	Illumina [298168]	N
615	chr6_dbb_hap3	3946901	3946902	rs2647012	21408207	Chung SA	2011-03-03	PLoS Genet	Differential genetic associations for systemic lupus erythematosus based on anti-dsDNA autoantibody production.	Systemic lupus erythematosus	811 anti-dsDNA positive European ancestry cases, 906 anti-dsDNA negative European ancestry cases, 4,813 European ancestry controls	NA	6p21.32	HLA-DQA2, HLA-DQA1	rs2647012-A	0.44	8E-6	(case-only)	1.38	[1.20-1.59]	Illumina [421318] (imputed)	N
615	chr6_dbb_hap3	3947403	3947404	rs9357152	21896673	Chen D	2011-09-10	Hum Mol Genet	Genome-wide association study of HPV seropositivity.	HPV seropositivity	1,286 European ancestry lung cancer cases, 679 European ancestry head and neck cancer cases, 811 European ancestry kidney cancer cases, 2,035 European ancestry controls	1,307 Hispanic head and neck cancer cases, 1,037 Hispanic controls	6p21.32	HLA-DQB1	rs9357152-G	0.33	1E-14				Illumina [316015]	N
615	chr6_dbb_hap3	3947403	3947404	rs9357152	19458352	Hirschfield GM	2009-05-20	N Engl J Med	Primary biliary cirrhosis associated with HLA, IL12A, and IL12RB2 variants.	Primary biliary cirrhosis	505 European ancestry cases, 1,507 European ancestry controls	526 European ancestry cases, 1,206 European ancestry controls	6p21.32	c6orf10, HLA-DQB1, BTNL2	rs2395148-?,rs3135363-?,rs2856683-?,rs9357152-?	0.20	7E-10	(CACA)			Illumina [305724]	N
615	chr6_dbb_hap3	3947403	3947404	rs9357152	19458352	Hirschfield GM	2009-05-20	N Engl J Med	Primary biliary cirrhosis associated with HLA, IL12A, and IL12RB2 variants.	Primary biliary cirrhosis	505 European ancestry cases, 1,507 European ancestry controls	526 European ancestry cases, 1,206 European ancestry controls	6p21.32	c6orf10, HLA-DQB1, BTNL2	rs2395148-?,rs3135363-?,rs2856683-?,rs9357152-?	0.01	1E-10	(AACA)			Illumina [305724]	N
615	chr6_dbb_hap3	3947863	3947864	rs10484561	20639881	Conde L	2010-07-18	Nat Genet	Genome-wide association study of follicular lymphoma identifies a risk locus at 6p21.32.	Follicular lymphoma	681 European ancestry cases, 750 European ancestry controls	up to 3,164 European ancestry cases, 6,208 European ancestry controls	6p21.32	HLA-DQB1	rs10484561-G	0.11	1E-29	(FL)	1.95	[1.72-2.22]	Illumina [312768]	N
615	chr6_dbb_hap3	3948739	3948740	rs9275319	23242368	Jiang DK	2012-12-16	Nat Genet	Genetic variants in STAT4 and HLA-DQ genes confer risk of hepatitis B virus-related hepatocellular carcinoma.	Hepatocellular carcinoma (hepatitis B virus related)	1,161 Chinese ancestry cases, 1,353 Chinese ancestry controls	4,319 Chinese ancestry cases, 4,966 Chinese ancestry controls	6p21.32	HLA-DQ	rs9275319-A	0.88	3E-17		1.49	[1.36-1.63]	Illumina [1672517] (imputed)	N
615	chr6_dbb_hap3	3949104	3949105	rs9275326	25064009	Nalls MA	2014-07-27	Nat Genet	Large-scale meta-analysis of genome-wide association data identifies six new risk loci for Parkinson's disease.	Parkinson's disease	13,708 European ancestry cases, 95,282 European ancestry controls	5,353 European ancestry cases, 5,551 European ancestry controls	6p21.32	HLA-DQB	rs9275326-C	0.906	1E-12		1.21	[1.16-1.26]	Illumina [7893274] (imputed)	N
615	chr6_dbb_hap3	3950332	3950333	rs2647044	21946350	Soler Artigas M	2011-09-25	Nat Genet	Genome-wide association and large-scale follow up identifies 16 new loci influencing lung function.	Pulmonary function	48,201 European ancestry individuals	46,411 European ancestry individuals	6p21.32	HLA-DQB1	rs2647044-G	NR	6E-6	(FEV1/FVC)	0.044	[0.024-0.064] unit increase	Affymetrix, Illumina [~ 2500000] (imputed)	N
615	chr6_dbb_hap3	3950332	3950333	rs2647044	17632545	Hakonarson H	2007-07-15	Nature	A genome-wide association study identifies KIAA0350 as a type 1 diabetes gene.	Type 1 diabetes	467 European ancestry trios, 561 European ancestry cases, 1,143 European ancestry controls	390 European ancestry trios, 1,333 European ancestry cases from 549 families	6p21.32	HLA-DRB1	rs2647044-A	0.13	1E-16		8.3	[6.97-9.89]	Illumina [543071]	N
615	chr6_dbb_hap3	3950523	3950524	rs2647045	23349640	Vijai J	2013-01-17	PLoS Genet	Susceptibility loci associated with specific and shared subtypes of lymphoid malignancies.	Lymphoma	275 Follicular non-Hodgkin's Lymphoma cases, 269 diffuse large B-cell non-Hodgkin's Lymphoma cases, 198 other non-Hodgkin's Lymphoma cases, 202 Hodgkin's Lymphoma cases, 4,044 controls	202 European ancestry Follicular non-Hodgkin's Lymphoma cases, 367 European ancestry diffuse large B-cell non-Hodgkin's Lymphoma cases, 577 European ancestry other non-Hodgkin's Lymphoma cases, 99 European ancestry Hodgkin's Lymphoma cases, 2,596 European ancestry controls	6p21.32	HLA-DQA2, HLA-DQB1	rs2647045-?	NR	4E-10	(FL)	1.69	[NR]	Affymetrix [530583]	N
615	chr6_dbb_hap3	3950759	3950760	rs2647046	23349640	Vijai J	2013-01-17	PLoS Genet	Susceptibility loci associated with specific and shared subtypes of lymphoid malignancies.	Lymphoma	275 Follicular non-Hodgkin's Lymphoma cases, 269 diffuse large B-cell non-Hodgkin's Lymphoma cases, 198 other non-Hodgkin's Lymphoma cases, 202 Hodgkin's Lymphoma cases, 4,044 controls	202 European ancestry Follicular non-Hodgkin's Lymphoma cases, 367 European ancestry diffuse large B-cell non-Hodgkin's Lymphoma cases, 577 European ancestry other non-Hodgkin's Lymphoma cases, 99 European ancestry Hodgkin's Lymphoma cases, 2,596 European ancestry controls	6p21.32	HLA-DQA2, HLA-DQB1	rs2647046-?	NR	2E-6	(NHL)	1.25	[1.14-1.37]	Affymetrix [530583]	N
615	chr6_dbb_hap3	3951579	3951580	rs9275390	21779181	Gorlova O	2011-07-14	PLoS Genet	Identification of novel genetic markers associated with clinical phenotypes of systemic sclerosis through a genome-wide association strategy.	Systemic sclerosis	2,296 European ancestry cases, 5,172 European ancestry controls	3,175 European ancestry cases, 4,210 European ancestry controls	6p21.32	HLA-DQB1	rs9275390-?	0.75	1E-7	(ATA positive)	1.61	[1.35-1.92]	Illumina [NR] (imputed)	N
615	chr6_dbb_hap3	3951579	3951580	rs9275390	21779181	Gorlova O	2011-07-14	PLoS Genet	Identification of novel genetic markers associated with clinical phenotypes of systemic sclerosis through a genome-wide association strategy.	Systemic sclerosis	2,296 European ancestry cases, 5,172 European ancestry controls	3,175 European ancestry cases, 4,210 European ancestry controls	6p21.32	HLA-DQB1	rs9275390-?	0.25	3E-54	(ACA positive)	2.38	[2.13-2.67]	Illumina [NR] (imputed)	N
615	chr6_dbb_hap3	3951795	3951796	rs11752643	21971053	Takeuchi F	2011-10-05	Eur J Hum Genet	Genome-wide association study of coronary artery disease in the Japanese.	Coronary heart disease	806 Japanese ancestry cases, 1,337 Japanese ancestry controls	3,593 Japanese ancestry cases, 6,335 Japanese ancestry controls	6p21.32	HLA, DRB-DQB	rs11752643-T	0.06	5E-7		1.26	[1.15-1.38]	Illumina [451382]	N
615	chr6_dbb_hap3	3952189	3952190	rs2647050	26030696	Cho MH	2015-06-01	Am J Respir Crit Care Med	A Genome-wide Association Study of Emphysema and Airway Quantitative Imaging Phenotypes.	Emphysema imaging phenotypes	5,385 European ancestry chronic obstructive pulmonary disease cases, 901 African American chronic obstructive pulmonary disease cases, 3,613 European ancestry controls, 2,132 African American controls	NA	6p21.32	HLA-DQB1	rs2647050-T	NR	1E-6	(Perc15, All)	1.6	[0.66-2.54] unit increase	Illumina [7600000] (imputed)	N
615	chr6_dbb_hap3	3952377	3952378	rs9275406	23918589	Negi S	2013-12-01	Arthritis Rheum	A genome-wide association study reveals ARL15, a novel non-HLA susceptibility gene for rheumatoid arthritis in North Indians.	Rheumatoid arthritis	706 North Indian ancestry cases, 761 North Indian ancestry controls	927 North Indian ancestry cases, 1,148 North Indian ancestry controls	6p21.32	HLA-DQA2, HLA-DQB1, C6orf10, HLA-DQA1	rs9275406-T	0.17	3E-12		2.1	[1.72-2.68]	Illumina [559348]	N
615	chr6_dbb_hap3	3952669	3952670	rs2856718	25802187	Jiang DK	2015-04-28	Hepatology	Genetic variants in five novel loci including CFB and CD40 predispose to chronic hepatitis B.	Chronic hepatitis B infection	2,514 Chinese ancestry cases, 1,130 Chinese ancestry controls	6,600 Chinese ancestry cases, 8,127 Chinese ancestry controls	6p21.32	HLA-DQB1	rs2856718-C	0.55	7E-28		1.28	[1.22-1.33]	Illumina [3680900] (imputed)	N
615	chr6_dbb_hap3	3952669	3952670	rs2856718	23760081	Kim YJ	2013-06-10	Hum Mol Genet	A genome-wide association study identified new variants associated with the risk of chronic hepatitis B.	Chronic hepatitis B infection	400 Korean ancestry cases, 1,000 Korean ancestry controls	971 Korean ancestry cases, 1,938 Korean ancestry controls	6p21.32	HLA-DQ	rs2856718-?	NR	2E-24		1.6	[1.46-1.75]	Illumina [719265]	N
615	chr6_dbb_hap3	3952669	3952670	rs2856718	21750111	Mbarek H	2011-07-12	Hum Mol Genet	A genome-wide association study of chronic hepatitis B identified novel risk locus in a Japanese population.	Hepatitis B	458 Japanese ancestry cases, 2,056 Japanese ancestry controls	2,209 Japanese ancestry cases, 4,440 Japanese ancestry controls	6p21.32	HLA-DQB1	rs2856718-A	0.48	4E-37		1.56	[1.45-1.67]	Illumina [423627]	N
615	chr6_dbb_hap3	3952722	3952723	rs2856717	25305756	Kiryluk K	2014-10-12	Nat Genet	Discovery of new risk loci for IgA nephropathy implicates genes involved in immunity against intestinal pathogens.	IgA nephropathy	1,194 Han Chinese ancestry cases, 902 Han Chinese ancestry controls, 1,553 European ancestry cases, 3,050 European ancestry controls	2,491 East Asian ancestry cases, 1,780 East Asian ancestry controls, 2,420 European ancestry cases, 7,222 European ancestry controls	6p21.32	HLA-DQB1, HLA-DQA1, HLA-DRB1	rs2856717-G	0.77	5E-10	(East Asian)	1.38	[NR]	Illumina [> 1000000] (imputed)	N
615	chr6_dbb_hap3	3952722	3952723	rs2856717	25305756	Kiryluk K	2014-10-12	Nat Genet	Discovery of new risk loci for IgA nephropathy implicates genes involved in immunity against intestinal pathogens.	IgA nephropathy	1,194 Han Chinese ancestry cases, 902 Han Chinese ancestry controls, 1,553 European ancestry cases, 3,050 European ancestry controls	2,491 East Asian ancestry cases, 1,780 East Asian ancestry controls, 2,420 European ancestry cases, 7,222 European ancestry controls	6p21.32	HLA-DQB1, HLA-DQA1, HLA-DRB1	rs2856717-G	0.62	5E-8	(EA)	1.21	[NR]	Illumina [> 1000000] (imputed)	N
615	chr6_dbb_hap3	3952722	3952723	rs2856717	25305756	Kiryluk K	2014-10-12	Nat Genet	Discovery of new risk loci for IgA nephropathy implicates genes involved in immunity against intestinal pathogens.	IgA nephropathy	1,194 Han Chinese ancestry cases, 902 Han Chinese ancestry controls, 1,553 European ancestry cases, 3,050 European ancestry controls	2,491 East Asian ancestry cases, 1,780 East Asian ancestry controls, 2,420 European ancestry cases, 7,222 European ancestry controls	6p21.32	HLA-DQB1, HLA-DQA1, HLA-DRB1	rs2856717-G	0.62	1E-15		1.27	[NR]	Illumina [> 1000000] (imputed)	N
615	chr6_dbb_hap3	3953517	3953518	rs13192471	20453841	Kochi Y	2010-05-09	Nat Genet	A regulatory variant in CCR6 is associated with rheumatoid arthritis susceptibility.	Rheumatoid arthritis	2,303 Japanese ancestry cases, 3,380 Japanese ancestry controls	4,768 Japanese ancestry cases, 17,359 Japanese ancestry controls	6p21.32	HLA-DRB1	rs13192471-G	0.22	2E-58		1.97	[1.82-2.14]	Illumina [393217]	N
615	chr6_dbb_hap3	3953662	3953663	rs1794275	22197929	Yu XQ	2011-12-25	Nat Genet	A genome-wide association study in Han Chinese identifies multiple susceptibility loci for IgA nephropathy.	IgA nephropathy	1,434 Han Chinese ancestry cases, 4,270 Han Chinese ancestry controls	2,703 Han Chinese ancestry cases, 3,464 Han Chinese ancestry controls	6p21.32	HLA-DQA/B	rs1794275-A	0.15	3E-13		1.3	[1.21-1.39]	Illumina [444882]	N
615	chr6_dbb_hap3	3957148	3957149	rs1794265	23382691	Lauc G	2013-01-31	PLoS Genet	Loci associated with N-glycosylation of human immunoglobulin G show pleiotropy with autoimmune diseases and haematological cancers.	IgG glycosylation	2,247 European ancestry individuals	NA	6p21.32	NR	rs1794265-C	0.945894807901907	8E-6	(IGP1)	0.3014	[0.17-0.43] unit decrease	Illumina [~ 2500000] (imputed)	N
615	chr6_dbb_hap3	3957148	3957149	rs1794265	23382691	Lauc G	2013-01-31	PLoS Genet	Loci associated with N-glycosylation of human immunoglobulin G show pleiotropy with autoimmune diseases and haematological cancers.	IgG glycosylation	2,247 European ancestry individuals	NA	6p21.32	NR	rs1794265-C	0.945736455079007	1E-6	(IGP19)	0.3272	[0.2-0.46] unit decrease	Illumina [~ 2500000] (imputed)	N
615	chr6_dbb_hap3	3957148	3957149	rs1794265	23382691	Lauc G	2013-01-31	PLoS Genet	Loci associated with N-glycosylation of human immunoglobulin G show pleiotropy with autoimmune diseases and haematological cancers.	IgG glycosylation	2,247 European ancestry individuals	NA	6p21.32	NR	rs1794265-C	0.945425811930783	3E-7	(IGP41)	0.3448	[0.21-0.48] unit decrease	Illumina [~ 2500000] (imputed)	N
615	chr6_dbb_hap3	3957519	3957520	rs9275524	23453885	Smoller JW	2013-02-27	Lancet	Identification of risk loci with shared effects on five major psychiatric disorders: a genome-wide analysis.	Autism spectrum disorder, attention deficit-hyperactivity disorder, bipolar disorder, major depressive disorder, and schizophrenia (combined)	6,990 European ancestry Bipolar disorder cases, 9,227 European ancestry Major depressive disorder cases, 9,379 European ancestry Schizophrenia cases, 161 European ancestry Autism spectrum disorder cases, 4,788 European ancestry Autism spectrum disorder trio cases, 840 European ancestry Attention deficit-hyperactivity disorder cases, 1,947 European ancestry Attention defcit-hyperactivity disorder trio cases, 27,888 European ancestry controls	NA	6p21.32	intergenic	rs9275524-T		2E-7	(Modelling analysis)	1.07	[1.04-1.09]	NR [1252901] (imputed)	N
615	chr6_dbb_hap3	3957880	3957881	rs12525220	24782177	Jiang L	2014-05-01	Arthritis Rheumatol	Novel risk loci for rheumatoid arthritis in Han Chinese and congruence with risk variants in Europeans.	Rheumatoid arthritis	433 Han Chinese ancestry ACPA positive cases, 519 Han Chinese ancestry ACPA negative cases, 943 Han Chinese ancestry controls	1,032 Han Chinese ancestry ACPA positive cases, 1,100 Han Chinese ancestry ACPA negative cases, 2,553 Han Chinese ancestry controls	6p21.32	HLA-DQA2, MHC, HLA-DQB1	rs12525220-A	0.057	7E-14	(ACPA+ cases vs. all controls)	3.015	[NR]	Affymetrix [3441843] (imputed)	N
615	chr6_dbb_hap3	3957880	3957881	rs12525220	24782177	Jiang L	2014-05-01	Arthritis Rheumatol	Novel risk loci for rheumatoid arthritis in Han Chinese and congruence with risk variants in Europeans.	Rheumatoid arthritis	433 Han Chinese ancestry ACPA positive cases, 519 Han Chinese ancestry ACPA negative cases, 943 Han Chinese ancestry controls	1,032 Han Chinese ancestry ACPA positive cases, 1,100 Han Chinese ancestry ACPA negative cases, 2,553 Han Chinese ancestry controls	6p21.32	HLA-DQA2, MHC, HLA-DQB1	rs12525220-A	0.057	3E-12	(all cases vs. all controls)	2.608	[NR]	Affymetrix [3441843] (imputed)	N
615	chr6_dbb_hap3	3957880	3957881	rs12525220	24782177	Jiang L	2014-05-01	Arthritis Rheumatol	Novel risk loci for rheumatoid arthritis in Han Chinese and congruence with risk variants in Europeans.	Rheumatoid arthritis	433 Han Chinese ancestry ACPA positive cases, 519 Han Chinese ancestry ACPA negative cases, 943 Han Chinese ancestry controls	1,032 Han Chinese ancestry ACPA positive cases, 1,100 Han Chinese ancestry ACPA negative cases, 2,553 Han Chinese ancestry controls	6p21.32	HLA-DQA2, MHC, HLA-DQB1	rs12525220-A	0.057	2E-13	(ACPA- cases vs. all controls)	2.869	[NR]	Affymetrix [3441843] (imputed)	N
615	chr6_dbb_hap3	3959801	3959802	rs9275563	23472185	Mero IL	2013-03-05	PLoS One	Oligoclonal band status in Scandinavian multiple sclerosis patients is associated with specific genetic risk alleles.	Multiple sclerosis (OCB status)	1,367 European ancestry OCB positive cases, 161 European ancestry OCB negative cases, 428 European ancestry controls	NA	6p21.32	HLA-DQA2	rs9275563-?	NR	6E-11	(OCB positive vs. controls)	1.75	[1.47-2.04]	Illumina [495970]	N
615	chr6_dbb_hap3	3960493	3960494	rs4273729	23420232	Duggal P	2013-02-19	Ann Intern Med	Genome-wide association study of spontaneous resolution of hepatitis C virus infection: data from multiple cohorts.	Chronic hepatitis C infection	1,482 chronic HCV cases, 919 spontaneously cleared HCV cases	461 chronic HCV cases, 284 spontaneously cleared HCV cases	6p21.32	HLA	rs4273729	NR	5E-17		1.59		Illumina [792721] (imputed)	N
615	chr6_dbb_hap3	3960903	3960904	rs9275572	24871463	Armstrong DL	2014-05-29	Genes Immun	GWAS identifies novel SLE susceptibility genes and explains the association of the HLA region.	Systemic lupus erythematosus	725 European ancestry cases, 2,438 European ancestry controls	NA	6p21.32	HLA-DQA2	rs9275572-A	0.4	5E-16		1.74	[1.64-1.85]	Illumina [NR]	N
615	chr6_dbb_hap3	3960903	3960904	rs9275572	24376798	Miki D	2013-12-20	PLoS One	HLA-DQB1*03 confers susceptibility to chronic hepatitis C in Japanese: a genome-wide association study.	Chronic hepatitis C infection	481 Japanese ancestry cases, 2,963 Japanese ancestry controls	5,737 Japanese ancestry cases, 26,931 Japanese ancestry controls	6p21.32	HLA-DQB1, HLA-DQA1	rs9275572-T	0.359	4E-16		1.27	[1.19-1.33]	Illumina [458207]	N
615	chr6_dbb_hap3	3960903	3960904	rs9275572	21499248	Kumar V	2011-04-17	Nat Genet	Genome-wide association study identifies a susceptibility locus for HCV-induced hepatocellular carcinoma.	Hepatocellular carcinoma	721 Japanese ancestry cases, 2,890 Japanese ancestry controls	673 Japanese ancestry cases, 2,596 Japanese ancestry controls	6p21.32	HLA-DQ, HLA-DR	rs9275572-A	0.36	6E-9		1.3	[1.19-1.42]	Illumina [432703]	N
615	chr6_dbb_hap3	3960903	3960904	rs9275572	20596022	Petukhova L	2010-07-01	Nature	Genome-wide association study in alopecia areata implicates both innate and adaptive immunity.	Alopecia areata	Up to 1,054 European ancestry cases, 3,278 European ancestry controls	NA	6p21.32	HLA-DQA2	rs9275572-G	0.59	1E-35		2.21	[1.98-2.47]	Illumina [463301]	N
615	chr6_dbb_hap3	3962483	3962484	rs7764819	23284291	Hancock DB	2012-12-20	PLoS Genet	Genome-wide joint meta-analysis of SNP and SNP-by-smoking interaction identifies novel loci for pulmonary function.	Pulmonary function (interaction)	50,047 European ancestry individuals	NA	6p21.32	HLA-DQA2, HLA-DQB1	rs7764819-T	0.89	4E-9	(FEV1/FVC, Pack-years)	1.0E-4	[-0.00014-0.00025] unit decrease	NR [~ 2500000] (imputed)	N
615	chr6_dbb_hap3	3962483	3962484	rs7764819	23284291	Hancock DB	2012-12-20	PLoS Genet	Genome-wide joint meta-analysis of SNP and SNP-by-smoking interaction identifies novel loci for pulmonary function.	Pulmonary function (interaction)	50,047 European ancestry individuals	NA	6p21.32	HLA-DQA2, HLA-DQB1	rs7764819-T	0.89	4E-9	(FEV1/FVC, Ever-smoking)	0.001	[-0.04016-0.04216] unit decrease	NR [~ 2500000] (imputed)	N
615	chr6_dbb_hap3	3962837	3962838	rs7765379	25383971	Dunstan SJ	2014-11-10	Nat Genet	Variation at HLA-DRB1 is associated with resistance to enteric fever.	Enteric fever	432 Vietnamese ancestry cases, 2,011 Vietnamese ancestry controls	151 Vietnamese ancestry cases, 668 Vietnamese ancestry controls, 595 Nepalese ancestry cases, 386 Nepalese ancestry controls	6p21.32	HLA-DRB1, HLA-DQB1	rs7765379-A	0.945	2E-13		4.55	[2.94-6.67]	Illumina [709725]	N
615	chr6_dbb_hap3	3962837	3962838	rs7765379	23266558	Yamazaki K	2012-12-21	Gastroenterology	A genome-wide association study identifies 2 susceptibility Loci for Crohn's disease in a Japanese population.	Crohn's disease	372 Japanese ancestry cases,3,389 Japanese ancestry controls	Up to 1,151 Japanese ancestry cases, up to 15,800 Japanese ancestry controls	6p21.32	HLA-DQA2, HLA-DOB, HLA-DQB1, PSMB9, HLA-DRB1, HLA-DQA1	rs7765379-G	NR	9E-59		1.93	[1.78-2.09]	Illumina [4929034] (imputed)	N
615	chr6_dbb_hap3	3962837	3962838	rs7765379	21452313	Freudenberg J	2011-04-01	Arthritis Rheum	Genome-wide association study of rheumatoid arthritis in Koreans: population-specific loci as well as overlap with European susceptibility loci.	Rheumatoid arthritis	801 Korean ancestry cases, 757 Korean ancestry controls	718 Korean ancestry cases, 719 Korean ancestry controls	6p21.32	HLA-DRB1	rs7765379-?		5E-23		2.51	[NR]	Illumina [441398]	N
615	chr6_dbb_hap3	3963186	3963187	rs2858331	23146381	Levin AM	2012-11-10	J Allergy Clin Immunol	A meta-analysis of genome-wide association studies for serum total IgE in diverse study populations.	IgE levels	2,469 African American individuals, 259 Latino individuals, 1,564 European ancestry individuals	2,961 African American individuals, 1,477 Latino individuals, 649 European ancestry individuals, 680 Hutterite individuals	6p21.32	HLA-DQA2	rs2858331-G	NR	6E-6				Affymetrix, Illumina [NR] (imputed)	N
615	chr6_dbb_hap3	3963186	3963187	rs2858331	22075330	Granada M	2011-11-08	J Allergy Clin Immunol	A genome-wide association study of plasma total IgE concentrations in the Framingham Heart Study.	IgE levels	6,819 European ancestry individuals	7,809 European ancestry indivduals	6p21.32	HLA-DQA2	rs2858331-G	NR	1E-8		0.04	[NR] unit decrease	Affymetrix [2540223] (imputed)	N
615	chr6_dbb_hap3	3963264	3963265	rs9275595	25673413	Locke AE	2015-02-12	Nature	Genetic studies of body mass index yield new insights for obesity biology.	Body mass index	up to 104,666 European ancestry male individuals, up to 132,115 European ancestry female individuals, 370 African American male individuals, 517 African American female individuals, 512 Hispanic male individuals, 764 Hispanic female individuals	up to 48,274 European ancestry male individuals, up to 39,864 European ancestry female individuals, 2,441 African American or Afro-Caribbean male individuals, 6,314 African American or Afro-Caribbean female individuals, 919 Filipino male individuals, 828 Filipino female individuals, 205 Seychelles male individuals, 287 Seychelles female individuals, 2,964 South Asian ancestry male individuals, 658 South Asian ancestry female individuals	6p21.32	HLA-DQA2	rs9275595-T	0.763	6E-6		0.016	[0.0089-0.0227] kg/m2 increase	Affymetrix, Illumina [2550021]	N
615	chr6_dbb_hap3	3963264	3963265	rs9275595	25673413	Locke AE	2015-02-12	Nature	Genetic studies of body mass index yield new insights for obesity biology.	Body mass index	up to 104,666 European ancestry male individuals, up to 132,115 European ancestry female individuals, 370 African American male individuals, 517 African American female individuals, 512 Hispanic male individuals, 764 Hispanic female individuals	up to 48,274 European ancestry male individuals, up to 39,864 European ancestry female individuals, 2,441 African American or Afro-Caribbean male individuals, 6,314 African American or Afro-Caribbean female individuals, 919 Filipino male individuals, 828 Filipino female individuals, 205 Seychelles male individuals, 287 Seychelles female individuals, 2,964 South Asian ancestry male individuals, 658 South Asian ancestry female individuals	6p21.32	HLA-DQA2	rs9275595-T	0.76	9E-6	(EA)	0.016	[0.009-0.0232] kg/m2 increase	Affymetrix, Illumina [2550021]	N
615	chr6_dbb_hap3	3963540	3963541	rs9275596	25710614	Hong X	2015-02-24	Nat Commun	Genome-wide association study identifies peanut allergy-specific loci and evidence of epigenetic mediation in US children.	Peanut allergy	316 European ancestry child cases, 144 European ancestry non-allergic non-sensitized normal child controls, 589 European ancestry uncertain phenotype child controls, 1,148 European ancestry uncertain phenotype adult controls	62 European ancestry child cases, 69 European ancestry child controls, 24 child cases, 58 child controls	6p21.32	HLA-DRB1, HLA-DQA1, HLA-DQB1, HLA-DQA2	rs9275596-C	0.35	6E-11	(EA)	1.7	[1.40-2.10]	Illumina [6459842] (imputed)	N
615	chr6_dbb_hap3	3963540	3963541	rs9275596	25305756	Kiryluk K	2014-10-12	Nat Genet	Discovery of new risk loci for IgA nephropathy implicates genes involved in immunity against intestinal pathogens.	IgA nephropathy	1,194 Han Chinese ancestry cases, 902 Han Chinese ancestry controls, 1,553 European ancestry cases, 3,050 European ancestry controls	2,491 East Asian ancestry cases, 1,780 East Asian ancestry controls, 2,420 European ancestry cases, 7,222 European ancestry controls	6p21.32	HLA-DQB1, HLA-DQA1, HLA-DRB1	rs9275596-T	0.8	1E-19	(East Asian)	1.69	[NR]	Illumina [> 1000000] (imputed)	N
615	chr6_dbb_hap3	3963540	3963541	rs9275596	25305756	Kiryluk K	2014-10-12	Nat Genet	Discovery of new risk loci for IgA nephropathy implicates genes involved in immunity against intestinal pathogens.	IgA nephropathy	1,194 Han Chinese ancestry cases, 902 Han Chinese ancestry controls, 1,553 European ancestry cases, 3,050 European ancestry controls	2,491 East Asian ancestry cases, 1,780 East Asian ancestry controls, 2,420 European ancestry cases, 7,222 European ancestry controls	6p21.32	HLA-DQB1, HLA-DQA1, HLA-DRB1	rs9275596-T	0.65	3E-31		1.44	[NR]	Illumina [> 1000000] (imputed)	N
615	chr6_dbb_hap3	3963540	3963541	rs9275596	25305756	Kiryluk K	2014-10-12	Nat Genet	Discovery of new risk loci for IgA nephropathy implicates genes involved in immunity against intestinal pathogens.	IgA nephropathy	1,194 Han Chinese ancestry cases, 902 Han Chinese ancestry controls, 1,553 European ancestry cases, 3,050 European ancestry controls	2,491 East Asian ancestry cases, 1,780 East Asian ancestry controls, 2,420 European ancestry cases, 7,222 European ancestry controls	6p21.32	HLA-DQB1, HLA-DQA1, HLA-DRB1	rs9275596-T	0.65	2E-15	(EA)	1.35		Illumina [> 1000000] (imputed)	N
615	chr6_dbb_hap3	3963540	3963541	rs9275596	21399633	Gharavi AG	2011-03-13	Nat Genet	Genome-wide association study identifies susceptibility loci for IgA nephropathy.	Nephropathy	1,194 Han Chinese ancestry cases, 902 Han Chinese ancestry controls	712 Han Chinese ancestry cases, 748 Han Chinese ancestry controls, 1,238 European ancestry cases, 1,172 European ancestry controls	6p21.32	HLA-DQB1, HLA-DRB1, HLA-DQA1	rs9275596-?	0.73 (EA)	2E-26		1.59	[NR]	Illumina [498322]	N
615	chr6_dbb_hap3	3963578	3963579	rs6935723	25217962	Heap GA	2014-09-14	Nat Genet	HLA-DQA1-HLA-DRB1 variants confer susceptibility to pancreatitis induced by thiopurine immunosuppressants.	Response to thiopurine immunosuppressants in inflammatory bowel disease (pancreatitis) (azathioprine and mercaptopurine)	172 European ancestry cases, 2,035 European ancestry controls	78 European ancestry cases, 472 controls	6p21.32	HLA region	rs6935723-C	0.27	1E-21		2.46	[2.04-2.98]	Affymetrix, Illumina [2819700] (imputed)	N
615	chr6_dbb_hap3	3963585	3963586	rs3104402	22658931	Pajewski NM	2012-05-30	Vaccine	A genome-wide association study of host genetic determinants of the antibody response to Anthrax Vaccine Adsorbed.	Immune response to anthrax vaccine	726 European ancestry individuals	NA	6p21.32	HLA-DRB1, HLA-DQA1	rs3104402-A	NR	6E-6		0.165	[0.094-0.236] unit decrease	Affymetrix [736996]	N
615	chr6_dbb_hap3	3964049	3964050	rs3957148	25616667	Goris A	2015-01-22	Brain	Genetic variants are major determinants of CSF antibody levels in multiple sclerosis.	Oligoclonal band status in multiple sclerosis	2,232 European ancestry OCB positive individuals, 275 European ancestry OCB negative individuals, 439 OCB positive individuals, 80 OCB negative individuals	3,026 OCB positive individuals, 452 OCB negative individuals	6p21.32	HLA-DQA1, HLA-DRB1	rs9271640-G,rs3135388-A,rs3957148-A	0.28	4E-15		2.23	[1.82-2.74]	NR [485522]	N
615	chr6_dbb_hap3	3964049	3964050	rs3957148	25616667	Goris A	2015-01-22	Brain	Genetic variants are major determinants of CSF antibody levels in multiple sclerosis.	Immunoglobulin G index levels in multiple sclerosis	773 European ancestry Individuals, 165 Individuals	2,072 Individuals	6p21.32	HLA-DQA1, HLA-DRB1	rs9271640-A,rs6457617-G,rs3957148-A	0.28	8E-14				NR [485236]	N
615	chr6_dbb_hap3	3967463	3967464	rs3916765	22693455	Perry JR	2012-05-31	PLoS Genet	Stratifying type 2 diabetes cases by BMI identifies genetic risk variants in LAMA1 and enrichment for risk variants in lean compared to obese cases.	Type 2 diabetes	2,112 lean type 2 diabetes cases, 4,123 obese type 2 diabetes cases, 54,412 controls	2,881 lean type 2 diabetes cases, 8,702 obese type 2 diabetes cases, 18,957 controls	6p21.32	HLA-DQA2	rs3916765-A	0.12	1E-6	(Lean)	1.21	[1.12-1.31]	NR [NR]	N
615	chr6_dbb_hap3	3970179	3970180	rs9275698	21804548	Hirota T	2011-07-31	Nat Genet	Genome-wide association study identifies three new susceptibility loci for adult asthma in the Japanese population.	Asthma	1,532 Japanese ancestry cases, 3,304 Japanese ancestry controls	5,639 Japanese ancestry cases, 24,608 Japanese ancestry controls	6p21.32	HLA-DQA2	rs9275698-T	0.79	5E-12		1.18	[1.12-1.24]	Illumina [458847]	N
615	chr6_dbb_hap3	3980354	3980355	rs2859113	23382691	Lauc G	2013-01-31	PLoS Genet	Loci associated with N-glycosylation of human immunoglobulin G show pleiotropy with autoimmune diseases and haematological cancers.	IgG glycosylation	2,247 European ancestry individuals	NA	6p21.32	NR	rs2859113-C	0.378328302013423	6E-8	(IGP59)	0.1817	[0.12-0.25] unit decrease	Illumina [~ 2500000] (imputed)	N
615	chr6_dbb_hap3	3982660	3982661	rs2858884	20711174	Hor H	2010-08-15	Nat Genet	Genome-wide association study identifies new HLA class II haplotypes strongly protective against narcolepsy.	Narcolepsy	562 European ancestry cases, 702 European ancestry controls	370 cases, 495 controls	6p21.32	HLA-DQA2	rs2858884-A	0.81	3E-8		1.79	[1.45-2.17]	Affymetrix [392949]	N
615	chr6_dbb_hap3	3989856	3989857	rs9276370	24940741	Chang SW	2014-06-18	PLoS One	A genome-wide association study on chronic HBV infection and its clinical progression in male Han-Taiwanese.	Chronic hepatitis B infection	321 Chinese ancestry cases, 304 Chinese ancestry controls	1,302 Chinese ancestry cases, 761 Chinese ancestry controls	6p21.32	HLA-DQA2	rs9276370-T	0.076	2E-12		1.95	[1.62-2.34]	Illumina [456262]	N
615	chr6_dbb_hap3	3989856	3989857	rs9276370	24940741	Chang SW	2014-06-18	PLoS One	A genome-wide association study on chronic HBV infection and its clinical progression in male Han-Taiwanese.	Chronic hepatitis B infection	321 Chinese ancestry cases, 304 Chinese ancestry controls	1,302 Chinese ancestry cases, 761 Chinese ancestry controls	6p21.32	HLA, HLA-DQB2, -DQA2, HLA-DPB1, HLA-DPA3	rs9276370-?,rs7756516-?,rs7453920-?,rs9277535-?,rs9366816-?	0.4305	1E-12	(TTGGT)	1.49	[1.33-1.66]	Illumina [456262]	N
615	chr6_dbb_hap3	4006480	4006481	rs7756516	24940741	Chang SW	2014-06-18	PLoS One	A genome-wide association study on chronic HBV infection and its clinical progression in male Han-Taiwanese.	Chronic hepatitis B infection	321 Chinese ancestry cases, 304 Chinese ancestry controls	1,302 Chinese ancestry cases, 761 Chinese ancestry controls	6p21.32	HLA, HLA-DQB2, -DQA2, HLA-DPB1, HLA-DPA3	rs9276370-?,rs7756516-?,rs7453920-?,rs9277535-?,rs9366816-?	0.4305	1E-12	(TTGGT)	1.49	[1.33-1.66]	Illumina [456262]	N
615	chr6_dbb_hap3	4007758	4007759	rs2301271	21408207	Chung SA	2011-03-03	PLoS Genet	Differential genetic associations for systemic lupus erythematosus based on anti-dsDNA autoantibody production.	Systemic lupus erythematosus	811 anti-dsDNA positive European ancestry cases, 906 anti-dsDNA negative European ancestry cases, 4,813 European ancestry controls	NA	6p21.32	HLA-DQA2	rs2301271-T	0.40	2E-12	(anti-dsDNA -)	1.47	[1.32-1.63]	Illumina [421318] (imputed)	N
615	chr6_dbb_hap3	4009370	4009371	rs1049110	23382691	Lauc G	2013-01-31	PLoS Genet	Loci associated with N-glycosylation of human immunoglobulin G show pleiotropy with autoimmune diseases and haematological cancers.	IgG glycosylation	2,247 European ancestry individuals	NA	6p21.32	HLA-DQA2, HLA-DQB2	rs1049110-C	0.346381764494382	2E-8	(IGP42)	0.1909	[0.12-0.26] unit increase	Illumina [~ 2500000] (imputed)	N
615	chr6_dbb_hap3	4009370	4009371	rs1049110	23382691	Lauc G	2013-01-31	PLoS Genet	Loci associated with N-glycosylation of human immunoglobulin G show pleiotropy with autoimmune diseases and haematological cancers.	IgG glycosylation	2,247 European ancestry individuals	NA	6p21.32	HLA-DQA2, HLA-DQB2	rs1049110-C	0.34601888034188	4E-8	(IGP2)	0.1853	[0.12-0.25] unit increase	Illumina [~ 2500000] (imputed)	N
615	chr6_dbb_hap3	4012578	4012579	rs7453920	25802187	Jiang DK	2015-04-28	Hepatology	Genetic variants in five novel loci including CFB and CD40 predispose to chronic hepatitis B.	Chronic hepatitis B infection	2,514 Chinese ancestry cases, 1,130 Chinese ancestry controls	6,600 Chinese ancestry cases, 8,127 Chinese ancestry controls	6p21.32	HLA-DQB2	rs7453920-A	0.88	1E-60		2.0	[1.82-2.17]	Illumina [3680900] (imputed)	N
615	chr6_dbb_hap3	4012578	4012579	rs7453920	24940741	Chang SW	2014-06-18	PLoS One	A genome-wide association study on chronic HBV infection and its clinical progression in male Han-Taiwanese.	Chronic hepatitis B infection	321 Chinese ancestry cases, 304 Chinese ancestry controls	1,302 Chinese ancestry cases, 761 Chinese ancestry controls	6p21.32	HLA-DQB2	rs7453920-G	0.051	7E-15		2.31	[1.87-2.85]	Illumina [456262]	N
615	chr6_dbb_hap3	4012578	4012579	rs7453920	24940741	Chang SW	2014-06-18	PLoS One	A genome-wide association study on chronic HBV infection and its clinical progression in male Han-Taiwanese.	Chronic hepatitis B infection	321 Chinese ancestry cases, 304 Chinese ancestry controls	1,302 Chinese ancestry cases, 761 Chinese ancestry controls	6p21.32	HLA, HLA-DQB2, -DQA2, HLA-DPB1, HLA-DPA3	rs9276370-?,rs7756516-?,rs7453920-?,rs9277535-?,rs9366816-?	0.4305	1E-12	(TTGGT)	1.49	[1.33-1.66]	Illumina [456262]	N
615	chr6_dbb_hap3	4012578	4012579	rs7453920	24162738	Hu Z	2013-10-27	Nat Genet	New loci associated with chronic hepatitis B virus infection in Han Chinese.	Hepatitis B	951 Han Chinese ancestry HBV carrier cases, 937 Han Chinese ancestry HBV cleared controls	4,230 Chinese ancestry HBV carrier cases, 3,051 Chinese ancestry HBV cleared controls, 2,622 Chinese ancestry controls	6p21.32	HLA-DQB2	rs7453920-G	0.87	5E-37		1.8868	[1.69-2.08]	Illumina [490610]	N
615	chr6_dbb_hap3	4012578	4012579	rs7453920	23760081	Kim YJ	2013-06-10	Hum Mol Genet	A genome-wide association study identified new variants associated with the risk of chronic hepatitis B.	Chronic hepatitis B infection	400 Korean ancestry cases, 1,000 Korean ancestry controls	971 Korean ancestry cases, 1,938 Korean ancestry controls	6p21.32	HLA-DQ	rs7453920-?	NR	7E-26		2.0	[1.72-2.27]	Illumina [719265]	N
615	chr6_dbb_hap3	4012578	4012579	rs7453920	23349640	Vijai J	2013-01-17	PLoS Genet	Susceptibility loci associated with specific and shared subtypes of lymphoid malignancies.	Lymphoma	275 Follicular non-Hodgkin's Lymphoma cases, 269 diffuse large B-cell non-Hodgkin's Lymphoma cases, 198 other non-Hodgkin's Lymphoma cases, 202 Hodgkin's Lymphoma cases, 4,044 controls	202 European ancestry Follicular non-Hodgkin's Lymphoma cases, 367 European ancestry diffuse large B-cell non-Hodgkin's Lymphoma cases, 577 European ancestry other non-Hodgkin's Lymphoma cases, 99 European ancestry Hodgkin's Lymphoma cases, 2,596 European ancestry controls	6p21.32	HLA-DQB2	rs7453920-?	NR	5E-6	(LYM)	1.19	[1.11-1.3]	Affymetrix [530583]	N
615	chr6_dbb_hap3	4012578	4012579	rs7453920	21750111	Mbarek H	2011-07-12	Hum Mol Genet	A genome-wide association study of chronic hepatitis B identified novel risk locus in a Japanese population.	Hepatitis B	458 Japanese ancestry cases, 2,056 Japanese ancestry controls	2,209 Japanese ancestry cases, 4,440 Japanese ancestry controls	6p21.32	HAL-DQB2	rs7453920-G	0.83	6E-28		1.81	[1.62-2.01]	Illumina [423627]	N
615	chr6_dbb_hap3	4012652	4012653	rs2051549	23053960	Lee YH	2012-10-07	Mol Biol Rep	Genome-wide pathway analysis of genome-wide association studies on systemic lupus erythematosus and rheumatoid arthritis.	Systemic lupus erythematosus	1,527 European ancestry cases, 3,421 European ancestry controls,	NA	6p21.32	HLA-DQA2	rs2051549-?	NR	3E-22				Illumina [737984]	N
615	chr6_dbb_hap3	4019250	4019251	rs9276606	23028341	Yang X	2012-09-13	PLoS Genet	Genome-wide association study for serum complement C3 and C4 levels in healthy Chinese subjects.	Complement C3 and C4 levels	1,999 Han Chinese ancestry male individuals	1,496 Han Chinese ancestry male individuals	6p21.32	HLA-DQB	rs9276606-T	0.15	3E-22	(Serum level of C4)	0.09	[0.070-0.110] g/L decrease	Illumina [1940245] (imputed)	N
615	chr6_dbb_hap3	4024424	4024425	rs2621416	23349640	Vijai J	2013-01-17	PLoS Genet	Susceptibility loci associated with specific and shared subtypes of lymphoid malignancies.	Lymphoma	275 Follicular non-Hodgkin's Lymphoma cases, 269 diffuse large B-cell non-Hodgkin's Lymphoma cases, 198 other non-Hodgkin's Lymphoma cases, 202 Hodgkin's Lymphoma cases, 4,044 controls	202 European ancestry Follicular non-Hodgkin's Lymphoma cases, 367 European ancestry diffuse large B-cell non-Hodgkin's Lymphoma cases, 577 European ancestry other non-Hodgkin's Lymphoma cases, 99 European ancestry Hodgkin's Lymphoma cases, 2,596 European ancestry controls	6p21.32	HLA-DQB2, TAP2	rs2621416-G	NR	2E-9	(FL)	1.57	[NR]	Affymetrix [530583]	N
615	chr6_dbb_hap3	4045780	4045781	rs2857151	22446962	Onouchi Y	2012-03-25	Nat Genet	A genome-wide association study identifies three new risk loci for Kawasaki disease.	Kawasaki disease	428 Japanese ancestry cases, 3,379 Japanese ancestry controls	754 Japanese ancestry cases, 947 Japanese ancestry controls	6p21.32	HLA-DOB, HLA-DQB2	rs2857151-G	0.76	5E-11		1.47	[1.23-1.77]	Illumina [463793]	N
616	chr6_dbb_hap3	4064611	4064612	rs7383287	26198764	Goes FS	2015-07-21	Am J Med Genet B Neuropsychiatr Genet	Genome-wide association study of schizophrenia in Ashkenazi Jews.	Schizophrenia	592 Ashkenazi Jewish ancestry cases, 505 Ashkenazi Jewish ancestry controls, 36,989 cases, 113,075 controls	NA	6p21.32	NR	rs7383287-A	NR	1E-7		1.07	[NR]	Illumina [7158791] (imputed)	N
616	chr6_dbb_hap3	4068561	4068562	rs1894407	24586183	Medici M	2014-02-27	PLoS Genet	Identification of novel genetic Loci associated with thyroid peroxidase antibodies and clinical thyroid disease.	Thyroid peroxidase antibody positivity	1,769 European ancestry cases, 16,528 European ancestry controls	922 European ancestry cases, 8,068 European ancestry controls	6p21.32	NR	rs1894407-C		1E-7		1.17	[1.11-1.24]	Affymetrix, Illumina [up to 3437411] (imputed)	N
616	chr6_dbb_hap3	4079151	4079152	rs2228391	26151496	Chen PL	2015-07-07	Nat Commun	Genetic determinants of antithyroid drug-induced agranulocytosis by human leukocyte antigen genotyping and genome-wide association study.	Thionamide-induced agranulocytosis in Graves' disease	21 East Asian ancestry cases with agranulocytosis, 662 East Asian ancestry cases without agranulocytosis	21 East Asian ancestry cases with agranulocytosis, 546 East Asian ancestry cases without agranulocytosis	6p21.32	HLA	rs2228391-C	0.108	4E-7	(trend)	3.32	[2.02-5.46] (allelic)	Affymetrix [522980]	N
616	chr6_dbb_hap3	4079254	4079255	rs241436	25811787	Huffman JE	2015-03-26	PLoS One	Modulation of Genetic Associations with Serum Urate Levels by Body-Mass-Index in Humans.	Urate levels in lean individuals	up to 5,529 European ancestry male individuals, up to 9,753 European ancestry female individuals	NA	6p21.32	TAP2	rs241436-G	0.49	8E-6	(men)	0.089	[0.05-0.128] kg/m2 increase	Affymetrix, Illumina [at least 188473] (imputed)	N
616	chr6_dbb_hap3	4080109	4080110	rs1015166	25936594	Tomer Y	2015-04-27	J Autoimmun	Genome wide identification of new genes and pathways in patients with both autoimmune thyroiditis and type 1 diabetes.	Type 1 diabetes and autoimmune thyroid diseases	346 European ancestry cases, 727 European ancestry controls	185 European ancestry cases, 340 European ancestry controls	6p21.32	TAP2	rs1015166-T	NR	4E-22		2.1428		Illumina [514008]	N
616	chr6_dbb_hap3	4085448	4085449	rs241428	23028341	Yang X	2012-09-13	PLoS Genet	Genome-wide association study for serum complement C3 and C4 levels in healthy Chinese subjects.	Complement C3 and C4 levels	1,999 Han Chinese ancestry male individuals	1,496 Han Chinese ancestry male individuals	6p21.32	HLA-DQB	rs241428-G	0.08	9E-83	(Serum level of C4)	0.23	[0.21-0.25] g/L increase	Illumina [1940245] (imputed)	N
616	chr6_dbb_hap3	4091225	4091226	rs9357155	21399633	Gharavi AG	2011-03-13	Nat Genet	Genome-wide association study identifies susceptibility loci for IgA nephropathy.	Nephropathy	1,194 Han Chinese ancestry cases, 902 Han Chinese ancestry controls	712 Han Chinese ancestry cases, 748 Han Chinese ancestry controls, 1,238 European ancestry cases, 1,172 European ancestry controls	6p21.32	TAP2, TAP1, PSMB8, PSMB9	rs9357155-?	0.87 (EA)	2E-12		1.41	[NR]	Illumina [498322]	N
616	chr6_dbb_hap3	4093006	4093007	rs2071543	25305756	Kiryluk K	2014-10-12	Nat Genet	Discovery of new risk loci for IgA nephropathy implicates genes involved in immunity against intestinal pathogens.	IgA nephropathy	1,194 Han Chinese ancestry cases, 902 Han Chinese ancestry controls, 1,553 European ancestry cases, 3,050 European ancestry controls	2,491 East Asian ancestry cases, 1,780 East Asian ancestry controls, 2,420 European ancestry cases, 7,222 European ancestry controls	6p21.32	PSMB9, TAP1, TAP2, PSMB8	rs2071543-G	0.80	2E-9	(East Asian)	1.41	[NR]	Illumina [> 1000000] (imputed)	N
616	chr6_dbb_hap3	4133978	4133979	rs2187689	22993228	Williams FM	2012-09-19	Ann Rheum Dis	Novel genetic variants associated with lumbar disc degeneration in northern Europeans: a meta-analysis of 4600 subjects.	Disc degeneration (lumbar)	4,683 European ancestry individuals	NA	6p21.32	PSMB9	rs2187689-C	0.08	3E-8		0.23	[0.15-0.31] unit increase	Affymetrix, Illumina [2552511] (imputed)	N
616	chr6_dbb_hap3	4136022	4136023	rs10046257	22993228	Williams FM	2012-09-19	Ann Rheum Dis	Novel genetic variants associated with lumbar disc degeneration in northern Europeans: a meta-analysis of 4600 subjects.	Disc degeneration (lumbar)	4,683 European ancestry individuals	NA	6p21.32	intergenic	rs10046257-A	0.10	3E-7		0.19	[0.12-0.26] unit increase	Affymetrix, Illumina [2552511] (imputed)	N
616	chr6_dbb_hap3	4137042	4137043	rs6457690	22993228	Williams FM	2012-09-19	Ann Rheum Dis	Novel genetic variants associated with lumbar disc degeneration in northern Europeans: a meta-analysis of 4600 subjects.	Disc degeneration (lumbar)	4,683 European ancestry individuals	NA	6p21.32	intergenic	rs6457690-A	0.10	9E-8		0.19	[0.12-0.26] unit increase	Affymetrix, Illumina [2552511] (imputed)	N
616	chr6_dbb_hap3	4137706	4137707	rs1029296	22993228	Williams FM	2012-09-19	Ann Rheum Dis	Novel genetic variants associated with lumbar disc degeneration in northern Europeans: a meta-analysis of 4600 subjects.	Disc degeneration (lumbar)	4,683 European ancestry individuals	NA	6p21.32	intergenic	rs1029296-C	0.10	9E-8		0.19	[0.12-0.26] unit increase	Affymetrix, Illumina [2552511] (imputed)	N
616	chr6_dbb_hap3	4137807	4137808	rs1029295	22993228	Williams FM	2012-09-19	Ann Rheum Dis	Novel genetic variants associated with lumbar disc degeneration in northern Europeans: a meta-analysis of 4600 subjects.	Disc degeneration (lumbar)	4,683 European ancestry individuals	NA	6p21.32	intergenic	rs1029295-C	0.10	5E-7		0.19	[0.12-0.26] unit increase	Affymetrix, Illumina [2552511] (imputed)	N
616	chr6_dbb_hap3	4138259	4138260	rs6936004	22993228	Williams FM	2012-09-19	Ann Rheum Dis	Novel genetic variants associated with lumbar disc degeneration in northern Europeans: a meta-analysis of 4600 subjects.	Disc degeneration (lumbar)	4,683 European ancestry individuals	NA	6p21.32	intergenic	rs6936004-C	0.10	1E-7		0.19	[0.12-0.26] unit increase	Affymetrix, Illumina [2552511] (imputed)	N
616	chr6_dbb_hap3	4138744	4138745	rs10214886	22993228	Williams FM	2012-09-19	Ann Rheum Dis	Novel genetic variants associated with lumbar disc degeneration in northern Europeans: a meta-analysis of 4600 subjects.	Disc degeneration (lumbar)	4,683 European ancestry individuals	NA	6p21.32	intergenic	rs10214886-A	0.10	2E-7		0.19	[0.12-0.26] unit increase	Affymetrix, Illumina [2552511] (imputed)	N
616	chr6_dbb_hap3	4141037	4141038	rs7744666	22993228	Williams FM	2012-09-19	Ann Rheum Dis	Novel genetic variants associated with lumbar disc degeneration in northern Europeans: a meta-analysis of 4600 subjects.	Disc degeneration (lumbar)	4,683 European ancestry individuals	NA	6p21.32	intergenic	rs7744666-C	0.10	6E-8		0.2	[0.13-0.27] unit increase	Affymetrix, Illumina [2552511] (imputed)	N
616	chr6_dbb_hap3	4141073	4141074	rs11969002	22993228	Williams FM	2012-09-19	Ann Rheum Dis	Novel genetic variants associated with lumbar disc degeneration in northern Europeans: a meta-analysis of 4600 subjects.	Disc degeneration (lumbar)	4,683 European ancestry individuals	NA	6p21.32	intergenic	rs11969002-A	0.10	6E-8		0.2	[0.13-0.27] unit increase	Affymetrix, Illumina [2552511] (imputed)	N
616	chr6_dbb_hap3	4142077	4142078	rs9469300	22993228	Williams FM	2012-09-19	Ann Rheum Dis	Novel genetic variants associated with lumbar disc degeneration in northern Europeans: a meta-analysis of 4600 subjects.	Disc degeneration (lumbar)	4,683 European ancestry individuals	NA	6p21.32	intergenic	rs9469300-A	0.10	1E-7		0.19	[0.12-0.26] unit increase	Affymetrix, Illumina [2552511] (imputed)	N
616	chr6_dbb_hap3	4143932	4143933	rs3749982	22993228	Williams FM	2012-09-19	Ann Rheum Dis	Novel genetic variants associated with lumbar disc degeneration in northern Europeans: a meta-analysis of 4600 subjects.	Disc degeneration (lumbar)	4,683 European ancestry individuals	NA	6p21.32	intergenic	rs3749982-A	0.10	1E-7		0.19	[0.12-0.26] unit increase	Affymetrix, Illumina [2552511] (imputed)	N
617	chr6_dbb_hap3	4194583	4194584	rs1480380	23453885	Smoller JW	2013-02-27	Lancet	Identification of risk loci with shared effects on five major psychiatric disorders: a genome-wide analysis.	Autism spectrum disorder, attention deficit-hyperactivity disorder, bipolar disorder, major depressive disorder, and schizophrenia (combined)	6,990 European ancestry Bipolar disorder cases, 9,227 European ancestry Major depressive disorder cases, 9,379 European ancestry Schizophrenia cases, 161 European ancestry Autism spectrum disorder cases, 4,788 European ancestry Autism spectrum disorder trio cases, 840 European ancestry Attention deficit-hyperactivity disorder cases, 1,947 European ancestry Attention defcit-hyperactivity disorder trio cases, 27,888 European ancestry controls	NA	6p21.32	NR	rs1480380-C	0.908	6E-7	(Modelling analysis)			NR [1252901] (imputed)	N
617	chr6_dbb_hap3	4194583	4194584	rs1480380	21323541	Stanescu HC	2011-02-22	N Engl J Med	Risk HLA-DQA1 and PLA(2)R1 alleles in idiopathic membranous nephropathy.	Idiopathic membranous nephropathy	556 European ancestry cases, 2,338 European ancestry controls	NA	6p21.32	intergenic	rs1480380-T	0.0877	4E-39		3.05	[NR]	Illumina [242824]	N
617	chr6_dbb_hap3	4196063	4196064	rs73396800	26198764	Goes FS	2015-07-21	Am J Med Genet B Neuropsychiatr Genet	Genome-wide association study of schizophrenia in Ashkenazi Jews.	Schizophrenia	592 Ashkenazi Jewish ancestry cases, 505 Ashkenazi Jewish ancestry controls, 36,989 cases, 113,075 controls	NA	6p21.32	NR	rs73396800-G	NR	4E-16		1.1904762	[NR]	Illumina [7158791] (imputed)	N
617	chr6_dbb_hap3	4197188	4197189	rs16871226	23382691	Lauc G	2013-01-31	PLoS Genet	Loci associated with N-glycosylation of human immunoglobulin G show pleiotropy with autoimmune diseases and haematological cancers.	IgG glycosylation	2,247 European ancestry individuals	NA	6p21.32	NR	rs16871226-G	0.0244821228239845	2E-6	(IGP67)	0.5182	[0.3-0.73] unit increase	Illumina [~ 2500000] (imputed)	N
617	chr6_dbb_hap3	4234621	4234622	rs3097645	23382691	Lauc G	2013-01-31	PLoS Genet	Loci associated with N-glycosylation of human immunoglobulin G show pleiotropy with autoimmune diseases and haematological cancers.	IgG glycosylation	2,247 European ancestry individuals	NA	6p21.32	NR	rs3097645-C	0.87438328769575	7E-6	(IGP59)	0.2057	[0.12-0.3] unit increase	Illumina [~ 2500000] (imputed)	N
617	chr6_dbb_hap3	4234621	4234622	rs3097645	23382691	Lauc G	2013-01-31	PLoS Genet	Loci associated with N-glycosylation of human immunoglobulin G show pleiotropy with autoimmune diseases and haematological cancers.	IgG glycosylation	2,247 European ancestry individuals	NA	6p21.32	NR	rs3097645-C	0.874270331235955	2E-6	(IGP42)	0.2151	[0.13-0.3] unit decrease	Illumina [~ 2500000] (imputed)	N
617	chr6_dbb_hap3	4234621	4234622	rs3097645	23382691	Lauc G	2013-01-31	PLoS Genet	Loci associated with N-glycosylation of human immunoglobulin G show pleiotropy with autoimmune diseases and haematological cancers.	IgG glycosylation	2,247 European ancestry individuals	NA	6p21.32	NR	rs3097645-C	0.874157767431399	5E-6	(IGP2)	0.2092	[0.12-0.3] unit decrease	Illumina [~ 2500000] (imputed)	N
617	chr6_dbb_hap3	4234621	4234622	rs3097645	23382691	Lauc G	2013-01-31	PLoS Genet	Loci associated with N-glycosylation of human immunoglobulin G show pleiotropy with autoimmune diseases and haematological cancers.	IgG glycosylation	2,247 European ancestry individuals	NA	6p21.32	NR	rs3097645-C	0.873857556055831	6E-6	(IGP16)	0.2057	[0.12-0.29] unit decrease	Illumina [~ 2500000] (imputed)	N
617	chr6_dbb_hap3	4234621	4234622	rs3097645	23382691	Lauc G	2013-01-31	PLoS Genet	Loci associated with N-glycosylation of human immunoglobulin G show pleiotropy with autoimmune diseases and haematological cancers.	IgG glycosylation	2,247 European ancestry individuals	NA	6p21.32	NR	rs3097645-C	0.873550828800713	6E-6	(IGP61)	0.206	[0.12-0.3] unit increase	Illumina [~ 2500000] (imputed)	N
617	chr6_dbb_hap3	4234621	4234622	rs3097645	23382691	Lauc G	2013-01-31	PLoS Genet	Loci associated with N-glycosylation of human immunoglobulin G show pleiotropy with autoimmune diseases and haematological cancers.	IgG glycosylation	2,247 European ancestry individuals	NA	6p21.32	NR	rs3097645-C	0.873514573726542	3E-6	(IGP58)	0.2131	[0.12-0.3] unit increase	Illumina [~ 2500000] (imputed)	N
617	chr6_dbb_hap3	4234621	4234622	rs3097645	23382691	Lauc G	2013-01-31	PLoS Genet	Loci associated with N-glycosylation of human immunoglobulin G show pleiotropy with autoimmune diseases and haematological cancers.	IgG glycosylation	2,247 European ancestry individuals	NA	6p21.32	NR	rs3097645-C	0.872971129118433	6E-7	(IGP65)	0.2253	[0.14-0.31] unit increase	Illumina [~ 2500000] (imputed)	N
617	chr6_dbb_hap3	4242703	4242704	rs9500927	21804548	Hirota T	2011-07-31	Nat Genet	Genome-wide association study identifies three new susceptibility loci for adult asthma in the Japanese population.	Asthma	1,532 Japanese ancestry cases, 3,304 Japanese ancestry controls	5,639 Japanese ancestry cases, 24,608 Japanese ancestry controls	6p21.32	HLA-DOA	rs9500927-T	0.26	4E-9		1.13	[1.09-1.18]	Illumina [458847]	N
617	chr6_dbb_hap3	4253752	4253753	rs3128935	24024966	Teumer A	2013-08-14	J Clin Periodontol	Genome-wide association study of chronic periodontitis in a general German population.	Periodontitis (CDC/AAP)	up to 3,915 European ancestry individuals	NA	6p21.32	HLA-DOA	rs3128935-T	0.97	9E-6	(Age 20-60 years)	2.28	[1.59-3.28]	Affymetrix, Illumina [up to 17585496] (imputed)	N
617	chr6_dbb_hap3	4254947	4254948	rs9276975	25758996	Pirastu N	2015-03-11	Eur J Hum Genet	Genome-wide association analysis on five isolated populations identifies variants of the HLA-DOA gene associated with white wine liking.	White wine liking	381 Carlantino individuals, 744 Friuli Venezia Giulia individuals, 1,115 Val Borbera individuals	1,261 Erasmus Rucphen Family individuals, 335 Silk Road individuals	6p21.32	HLA-DOA	rs9276975-T	0.15	2E-8		0.0539	[NR] unit increase	Illumina [9969492] (imputed)	N
617	chr6_dbb_hap3	4254947	4254948	rs9276975	25758996	Pirastu N	2015-03-11	Eur J Hum Genet	Genome-wide association analysis on five isolated populations identifies variants of the HLA-DOA gene associated with white wine liking.	Red wine liking	398 Carlantino individuals, 751 Friuli Venezia Giulia individuals, 1,122 Val Borbera individuals	1,246 Erasmus Rucphen Family individuals, 353 Silk Road individuals	6p21.32	HLA-DOA	rs9276975-T	0.15	8E-6		0.0419	[NR] unit increase	Illumina [6967159] (imputed)	N
617	chr6_dbb_hap3	4256281	4256282	rs378352	25802187	Jiang DK	2015-04-28	Hepatology	Genetic variants in five novel loci including CFB and CD40 predispose to chronic hepatitis B.	Chronic hepatitis B infection	2,514 Chinese ancestry cases, 1,130 Chinese ancestry controls	6,600 Chinese ancestry cases, 8,127 Chinese ancestry controls	6p21.32	HLA-DOA	rs378352-T	0.39	1E-23		1.26	[1.20-1.31]	Illumina [3680900] (imputed)	N
617	chr6_dbb_hap3	4256361	4256362	rs399604	22139419	Gieger C	2011-11-30	Nature	New gene functions in megakaryopoiesis and platelet formation.	Platelet count	47,005 European ancestry individuals, 1,661 Val Borbera individuals	Up to 18,838 European ancestry individuals	6p21.32	HLA-DOA	rs399604-C	NR	1E-10		2.346	[1.63-3.06] 10^9/l increase	Affymetrix, Illumina [~ 2500000] (imputed)	N
617	chr6_dbb_hap3	4314360	4314361	rs3077	25802187	Jiang DK	2015-04-28	Hepatology	Genetic variants in five novel loci including CFB and CD40 predispose to chronic hepatitis B.	Chronic hepatitis B infection	2,514 Chinese ancestry cases, 1,130 Chinese ancestry controls	6,600 Chinese ancestry cases, 8,127 Chinese ancestry controls	6p21.32	HLA-DPA1	rs3077-A	0.66	1E-53		1.45	[1.39-1.52]	Illumina [3680900] (imputed)	N
617	chr6_dbb_hap3	4314360	4314361	rs3077	23760081	Kim YJ	2013-06-10	Hum Mol Genet	A genome-wide association study identified new variants associated with the risk of chronic hepatitis B.	Chronic hepatitis B infection	400 Korean ancestry cases, 1,000 Korean ancestry controls	971 Korean ancestry cases, 1,938 Korean ancestry controls	6p21.32	HLA-DP	rs3077-?	NR	5E-39		1.89	[1.69-2.08]	Illumina [719265]	N
617	chr6_dbb_hap3	4314360	4314361	rs3077	22737229	Nishida N	2012-06-21	PLoS One	Genome-wide association study confirming association of HLA-DP with protection against chronic hepatitis B and viral clearance in Japanese and Korean.	Hepatitis B (viral clearance)	181 East Asian ancestry HBV carriers, 184 East Asian ancestry controls, 185 East Asian ancestry spontaneously HBV-resolved individuals	Up to 8,045 East Asian ancestry HBV carriers, up to 9,003 East Asian ancestry controls, up to 3,995 East Asian ancestry spontaneously HBV-resolved individuals	6p21.32	HLA-DPA1	rs3077-C	0.60	4E-45	(Protective effects against CHB)	1.82	[1.67-1.96]	Affymetrix [597789]	N
617	chr6_dbb_hap3	4314360	4314361	rs3077	22737229	Nishida N	2012-06-21	PLoS One	Genome-wide association study confirming association of HLA-DP with protection against chronic hepatitis B and viral clearance in Japanese and Korean.	Hepatitis B (viral clearance)	181 East Asian ancestry HBV carriers, 184 East Asian ancestry controls, 185 East Asian ancestry spontaneously HBV-resolved individuals	Up to 8,045 East Asian ancestry HBV carriers, up to 9,003 East Asian ancestry controls, up to 3,995 East Asian ancestry spontaneously HBV-resolved individuals	6p21.32	HLA-DPA1	rs3077-C	0.60	1E-9	(Clearance of HBV)	1.67	[1.43-2.0]	Affymetrix [597789]	N
617	chr6_dbb_hap3	4314360	4314361	rs3077	21750111	Mbarek H	2011-07-12	Hum Mol Genet	A genome-wide association study of chronic hepatitis B identified novel risk locus in a Japanese population.	Hepatitis B	458 Japanese ancestry cases, 2,056 Japanese ancestry controls	2,209 Japanese ancestry cases, 4,440 Japanese ancestry controls	6p21.32	HLA-DPA1	rs3077-G	0.60	2E-61		1.87	[1.73-2.01]	Illumina [423627]	N
617	chr6_dbb_hap3	4324218	4324219	rs987870	21814517	Noguchi E	2011-07-21	PLoS Genet	Genome-wide association study identifies HLA-DP as a susceptibility gene for pediatric asthma in Asian populations.	Asthma	938 Japanese ancestry cases, 2,376 Japanese ancestry controls	1653 East Asian ancestry cases, 1453 East Asian ancestry controls	6p21.32	HLA, DPB1	rs987870-C	0.14	2E-10		1.4	[1.26-1.55]	Illumina [450326]	N
617	chr6_dbb_hap3	4324218	4324219	rs987870	21779181	Gorlova O	2011-07-14	PLoS Genet	Identification of novel genetic markers associated with clinical phenotypes of systemic sclerosis through a genome-wide association strategy.	Systemic sclerosis	2,296 European ancestry cases, 5,172 European ancestry controls	3,175 European ancestry cases, 4,210 European ancestry controls	6p21.32	HLA-DPA1, HLA-DPB1	rs987870-?	0.15	2E-20	(ATA positive)	2.09	[1.78-2.45]	Illumina [NR] (imputed)	N
618	chr6_dbb_hap3	4329999	4330000	rs1042151	23180272	Park BL	2012-11-21	Hum Genet	Genome-wide association study of aspirin-exacerbated respiratory disease in a Korean population.	Aspirin exacerbated respiratory disease in asthmatics	117 Korean ancestry cases, 685 Korean ancestry controls	142 Korean ancestry cases, 996 Korean ancestry controls	6p21.32	HLA-DPB1	rs1042151-G	0.083	5E-7		2.4	[1.68-3.42]	Illumina [430486]	N
618	chr6_dbb_hap3	4336191	4336192	rs9277535	25802187	Jiang DK	2015-04-28	Hepatology	Genetic variants in five novel loci including CFB and CD40 predispose to chronic hepatitis B.	Chronic hepatitis B infection	2,514 Chinese ancestry cases, 1,130 Chinese ancestry controls	6,600 Chinese ancestry cases, 8,127 Chinese ancestry controls	6p21.32	HLA-DPB1	rs9277535-A	0.58	1E-70		1.52	[1.45-1.59]	Illumina [3680900] (imputed)	N
618	chr6_dbb_hap3	4336191	4336192	rs9277535	24940741	Chang SW	2014-06-18	PLoS One	A genome-wide association study on chronic HBV infection and its clinical progression in male Han-Taiwanese.	Chronic hepatitis B infection	321 Chinese ancestry cases, 304 Chinese ancestry controls	1,302 Chinese ancestry cases, 761 Chinese ancestry controls	6p21.32	HLA-DPB1	rs9277535-G	0.251	5E-14		1.59	[1.41-1.79]	Illumina [456262]	N
618	chr6_dbb_hap3	4336191	4336192	rs9277535	24940741	Chang SW	2014-06-18	PLoS One	A genome-wide association study on chronic HBV infection and its clinical progression in male Han-Taiwanese.	Chronic hepatitis B infection	321 Chinese ancestry cases, 304 Chinese ancestry controls	1,302 Chinese ancestry cases, 761 Chinese ancestry controls	6p21.32	HLA, HLA-DQB2, -DQA2, HLA-DPB1, HLA-DPA3	rs9276370-?,rs7756516-?,rs7453920-?,rs9277535-?,rs9366816-?	0.4305	1E-12	(TTGGT)	1.49	[1.33-1.66]	Illumina [456262]	N
618	chr6_dbb_hap3	4336191	4336192	rs9277535	23760081	Kim YJ	2013-06-10	Hum Mol Genet	A genome-wide association study identified new variants associated with the risk of chronic hepatitis B.	Chronic hepatitis B infection	400 Korean ancestry cases, 1,000 Korean ancestry controls	971 Korean ancestry cases, 1,938 Korean ancestry controls	6p21.32	HLA-DP	rs9277535-?	NR	4E-40		1.89	[1.72-2.08]	Illumina [719265]	N
618	chr6_dbb_hap3	4336191	4336192	rs9277535	22737229	Nishida N	2012-06-21	PLoS One	Genome-wide association study confirming association of HLA-DP with protection against chronic hepatitis B and viral clearance in Japanese and Korean.	Hepatitis B (viral clearance)	181 East Asian ancestry HBV carriers, 184 East Asian ancestry controls, 185 East Asian ancestry spontaneously HBV-resolved individuals	Up to 8,045 East Asian ancestry HBV carriers, up to 9,003 East Asian ancestry controls, up to 3,995 East Asian ancestry spontaneously HBV-resolved individuals	6p21.32	HLA-DPB1	rs9277535-G	0.57	2E-21	(Protective effects against CHB)	1.64	[1.47-1.82]	Affymetrix [597789]	N
618	chr6_dbb_hap3	4336191	4336192	rs9277535	22737229	Nishida N	2012-06-21	PLoS One	Genome-wide association study confirming association of HLA-DP with protection against chronic hepatitis B and viral clearance in Japanese and Korean.	Hepatitis B (viral clearance)	181 East Asian ancestry HBV carriers, 184 East Asian ancestry controls, 185 East Asian ancestry spontaneously HBV-resolved individuals	Up to 8,045 East Asian ancestry HBV carriers, up to 9,003 East Asian ancestry controls, up to 3,995 East Asian ancestry spontaneously HBV-resolved individuals	6p21.32	HLA-DPB1	rs9277535-G	0.57	2E-17	(Clearance of HBV)	1.52	[1.37-1.67]	Affymetrix [597789]	N
618	chr6_dbb_hap3	4336191	4336192	rs9277535	21764829	Png E	2011-07-15	Hum Mol Genet	A genome-wide association study of hepatitis B vaccine response in an Indonesian population reveals multiple independent risk variants in the HLA region.	Hepatitis B vaccine response	1,683 Indonesian ancestry individuals	1,931 Indonesian ancestry individuals	6p21.32	HLA-DPB1	rs9277535-?	NR	3E-12		1.39	[1.23-1.59]	Illumina [455508]	N
618	chr6_dbb_hap3	4336191	4336192	rs9277535	21750111	Mbarek H	2011-07-12	Hum Mol Genet	A genome-wide association study of chronic hepatitis B identified novel risk locus in a Japanese population.	Hepatitis B	458 Japanese ancestry cases, 2,056 Japanese ancestry controls	2,209 Japanese ancestry cases, 4,440 Japanese ancestry controls	6p21.32	HLA-DPB1	rs9277535-G	0.57	3E-54		1.77	[1.65-1.91]	Illumina [423627]	N
618	chr6_dbb_hap3	4336191	4336192	rs9277535	19349983	Kamatani Y	2009-04-06	Nat Genet	A genome-wide association study identifies variants in the HLA-DP locus associated with chronic hepatitis B in Asians.	Hepatitis B	179 Japanese ancestry cases, 934 Japanese ancestry controls	1,599 Japanese ancestry cases, 2,821 Japanese ancestry controls, 308 Thai ancestry cases, 546 Thai ancestry controls	6p21.32	HLA-DPB1	rs9277535-G		6E-39		1.75	[1.61-1.92]	Illumina [499544]	N
618	chr6_dbb_hap3	4336868	4336869	rs9277554	23740775	Xie G	2013-09-01	Arthritis Rheum	Association of granulomatosis with polyangiitis (Wegener's) with HLA-DPB1*04 and SEMA6A gene variants: evidence from genome-wide analysis.	Wegener's granulomatosis	459 European ancestry cases, 1,503 European ancestry controls	291 European ancestry cases, 317 European ancestry controls	6p21.32	HLA-DOA, HSD17B8, RING1, COL11A2, RXRB, HLA-DPB1*04, HLA-DPB1, HLA-DPB2	rs9277554-C	0.708	2E-50		4.17	[3.33-5.00]	Illumina [287802]	N
618	chr6_dbb_hap3	4336935	4336936	rs9277555	24586183	Medici M	2014-02-27	PLoS Genet	Identification of novel genetic Loci associated with thyroid peroxidase antibodies and clinical thyroid disease.	Thyroid peroxidase antibody levels	12,353 European ancestry individuals	8,159 European ancestry individuals	6p21.32	NR	rs9277555-G		6E-7		0.0199	[0.010-0.030] unit increase	Affymetrix, Illumina [up to 3437411] (imputed)	N
618	chr6_dbb_hap3	4341448	4341449	rs2281388	21841780	Chu X	2011-08-14	Nat Genet	A genome-wide association study identifies two new risk loci for Graves' disease.	Graves' disease	1,468 Chinese ancestry cases, 1,490 Chinese ancestry controls	3,994 Chinese ancestry cases, 3,510 Chinese ancestry controls	6p21.32	HLA, DPB1	rs2281388-T	0.32	2E-65		1.64	[1.55-1.74]	Illumina [486049]	N
618	chr6_dbb_hap3	4342152	4342153	rs6928954	20639394	Kang TW	2010-07-16	Hum Mol Genet	Genome-wide association of serum bilirubin levels in Korean population.	Bilirubin levels	8,841 Korean ancestry individuals	1,096 Korean ancestry individuals	6p21.32	intergenic	rs6928954-?	0.023	1E-6		0.075	[NR] bilirubin level increase	Affymetrix [1227049] (imputed)	N
618	chr6_dbb_hap3	4351223	4351224	rs3117242	22808956	Lyons PA	2012-07-19	N Engl J Med	Genetically distinct subsets within ANCA-associated vasculitis.	Antineutrophil cytoplasmic antibody-associated vasculitis	914 European ancestry cases, 5,259 European ancestry controls	1,454 European ancestry cases, 1,666 European ancestry controls	6p21.32	HLA-DP, COL11A2	rs3117242-?	NR	1E-71		3.67	[NR]	Affymetrix [NR]	N
618	chr6_dbb_hap3	4353476	4353477	rs4282438	24097066	Li Y	2013-10-06	Nat Genet	A genome-wide association study in Han Chinese identifies a susceptibility locus for primary Sjogren's syndrome at 7q11.23.	Sjogren's syndrome	542 Han Chinese ancestry cases, 1,050 Han Chinese ancestry controls	1,303 Han Chinese ancestry cases, 2,727 Han Chinese ancestry controls	6p21.32	COL11A2, HLA-DPB1, HLA-DPA1	rs4282438-G	0.3546	9E-25		1.58	[1.45-1.72]	Affymetrix [556134]	N
618	chr6_dbb_hap3	4353476	4353477	rs4282438	23817570	Shi Y	2013-06-30	Nat Genet	A genome-wide association study identifies two new cervical cancer susceptibility loci at 4q12 and 17q12.	Cervical cancer	Up to 1,364 Han Chinese ancestry cases, up to 3,028 Han Chinese ancestry controls	4,167 Han Chinese ancestry cases, 7,196 Han Chinese ancestry controls	6p21.32	HLA-DPB2	rs4282438-?	0.56	5E-27	(Stringently Matched)	1.35	[1.27-1.41]	Affymetrix [563339]	N
618	chr6_dbb_hap3	4378919	4378920	rs3129269	25305756	Kiryluk K	2014-10-12	Nat Genet	Discovery of new risk loci for IgA nephropathy implicates genes involved in immunity against intestinal pathogens.	IgA nephropathy	1,194 Han Chinese ancestry cases, 902 Han Chinese ancestry controls, 1,553 European ancestry cases, 3,050 European ancestry controls	2,491 East Asian ancestry cases, 1,780 East Asian ancestry controls, 2,420 European ancestry cases, 7,222 European ancestry controls	6p21.32	HLA-DPB2, HLA-DPB1, HLA-DPA1	rs3129269-C	NR	5E-7	(East Asian)	1.29	[NR]	Illumina [> 1000000] (imputed)	N
618	chr6_dbb_hap3	4385480	4385481	rs9366816	24940741	Chang SW	2014-06-18	PLoS One	A genome-wide association study on chronic HBV infection and its clinical progression in male Han-Taiwanese.	Chronic hepatitis B infection	321 Chinese ancestry cases, 304 Chinese ancestry controls	1,302 Chinese ancestry cases, 761 Chinese ancestry controls	6p21.32	HLA-DPA3	rs9366816-C	0.414	3E-10		1.43	[1.28-1.60]	Illumina [456262]	N
618	chr6_dbb_hap3	4385480	4385481	rs9366816	24940741	Chang SW	2014-06-18	PLoS One	A genome-wide association study on chronic HBV infection and its clinical progression in male Han-Taiwanese.	Chronic hepatitis B infection	321 Chinese ancestry cases, 304 Chinese ancestry controls	1,302 Chinese ancestry cases, 761 Chinese ancestry controls	6p21.32	HLA, HLA-DQB2, -DQA2, HLA-DPB1, HLA-DPA3	rs9276370-?,rs7756516-?,rs7453920-?,rs9277535-?,rs9366816-?	0.4305	1E-12	(TTGGT)	1.49	[1.33-1.66]	Illumina [456262]	N
618	chr6_dbb_hap3	4425254	4425255	rs2254287	18193043	Willer CJ	2008-01-13	Nat Genet	Newly identified loci that influence lipid concentrations and risk of coronary artery disease.	LDL cholesterol	8,589 European ancestry individuals	12,981 European ancestry individuals	6p21.32	B3GALT4	rs2254287-G	0.38	5E-8		1.91	[NR] mg/dl increase	Affymetrix, Illumina [~ 2261000] (imputed)	N
619	chr6_dbb_hap3	4485585	4485586	rs9277952	23817570	Shi Y	2013-06-30	Nat Genet	A genome-wide association study identifies two new cervical cancer susceptibility loci at 4q12 and 17q12.	Cervical cancer	Up to 1,364 Han Chinese ancestry cases, up to 3,028 Han Chinese ancestry controls	4,167 Han Chinese ancestry cases, 7,196 Han Chinese ancestry controls	6p21.32	intergenic	rs9277952-?	0.53	2E-9	(Matched)	1.18	[1.12-1.23]	Affymetrix [563339]	N
585	chr6_mcf_hap5	79517	79518	rs4324798	19836008	Landi MT	2009-10-15	Am J Hum Genet	A genome-wide association study of lung cancer identifies a region of chromosome 5p15 associated with risk for adenocarcinoma.	Lung adenocarcinoma	5,739 European ancestry cases, 5,848 European ancestry controls	7,561 European ancestry cases, 13,818 European ancestry controls	6p22.1	TRNAA-UGC	rs4324798-A	0.09	2E-8		1.16	[1.09-1.24]	Illumina [515922]	N
586	chr6_mcf_hap5	200476	200477	rs2015436	26087016	Pappa I	2015-06-18	Am J Med Genet B Neuropsychiatr Genet	A genome-wide approach to children's aggressive behavior: The EAGLE consortium.	Childhood and early adolescence aggressive behavior	18,988 European ancestry individuals	NA	6p22.1	TRIM27	rs2015436-T	0.73	2E-6				Affymetrix, Illumina [up to 3856236] (imputed)	N
586	chr6_mcf_hap5	219807	219808	rs4947339	20526338	Johnson AD	2010-06-06	Nat Genet	Genome-wide meta-analyses identifies seven loci associated with platelet aggregation in response to agonists.	Platelet aggregation	Up to 3,991 European ancestry individuals	Up to 840 African American individuals	6p22.1	TRIM27	rs4947339-T	0.438	2E-6	(epinehprine)			Affymetrix, Illumina [~ 2330000] (imputed)	N
588	chr6_mcf_hap5	484277	484278	rs9257616	24047820	St Pourcain B	2013-09-18	Mol Autism	Common variation contributes to the genetic architecture of social communication traits.	Social communication problems	5,584 European ancestry children	1,364 European ancestry children	6p22.1	OR2J2, TRIM27, ZNF311, OR2W1, OR2B3, LOC651503, OR214J1, OR5V1, OR12D3, OR2J3	rs9257616-G	0.56	3E-7		0.093	[0.058-0.128] unit increase	Illumina [~ 2500000] (imputed)	N
589	chr6_mcf_hap5	655105	655106	rs9378134	23393555	Jensen RA	2013-02-05	PLoS One	Genome-wide association study of retinopathy in individuals without diabetes.	Retinopathy in non-diabetics	19,411 European ancestry individuals	NA	6p22.1	OR12D3	rs9378134-A	0.04	3E-6		0.49	[0.29-0.69] unit increase	Illumina [2675979] (imputed)	N
590	chr6_mcf_hap5	658521	658522	rs3094548	21946350	Soler Artigas M	2011-09-25	Nat Genet	Genome-wide association and large-scale follow up identifies 16 new loci influencing lung function.	Pulmonary function	48,201 European ancestry individuals	46,411 European ancestry individuals	6p22.1	OR12D2	rs3094548-G	NR	1E-7	(FEV1)	0.029	[0.019-0.039] unit decrease	Affymetrix, Illumina [~ 2500000] (imputed)	N
590	chr6_mcf_hap5	659650	659651	rs9257809	22961001	Su Z	2012-09-09	Nat Genet	Common variants at the MHC locus and at chromosome 16q24.1 predispose to Barrett's esophagus.	Barrett's esophagus	Up to 1,852 European ancestry cases, 5,172 European ancestry controls	5,986 European ancestry cases, 12,825 European ancestry controls	6p22.1	OR2D12, OR2D13, MHC	rs9257809-A	0.87	4E-9		1.21	[1.13-1.28]	Illumina [521744]	N
590	chr6_mcf_hap5	690178	690179	rs16894878	25918132	Yucesoy B	2015-04-26	Toxicol Sci	Genome-wide association study identifies novel loci associated with diisocyanate-induced occupational asthma.	Diisocyanate-induced asthma	74 European ancestry cases, 824 European ancestry controls	NA	6p22.1	OR12D1P, OR11A1	rs16894878-A	0.001	1E-6		34.08	[3.52-329.69]	Illumina [1556551]	N
590	chr6_mcf_hap5	737595	737596	rs4713226	22610502	Kennedy RB	2012-05-19	Hum Genet	Genome-wide analysis of polymorphisms associated with cytokine responses in smallpox vaccine recipients.	Immune reponse to smallpox (secreted IFN-alpha)	Up to 512 European ancestry individuals, up to 199 African American individuals	NA	6p22.1	OR2H1	rs4713226-A		2E-8	(AA)			Illumina [NR]	N
590	chr6_mcf_hap5	764911	764912	rs1233491	25827949	Kunz M	2015-05-04	Exp Dermatol	Genome-wide association study identifies new susceptibility loci for cutaneous lupus erythematosus.	Cutaneous lupus erythematosus	151 European ancestry cases, 1,288 European ancestry controls	219 European ancestry cases, 262 European ancestry controls	6p22.1	MAS1L	rs1233491-C	0.088	8E-10		2.2	[1.58-3.08]	Affymetrix [906600]	N
591	chr6_mcf_hap5	824088	824089	rs16895057	23456168	Hao Y	2013-03-03	Hum Genet	Genome-wide association study in Han Chinese identifies three novel loci for human height.	Height	6,534 Han Chinese ancestry individuals	1,881 Han Chinese ancestry individuals from 637 families	6p22.1	OR2I1P	rs16895057-T	0.95	3E-6		0.153	[0.088-0.218] unit increase	Affymetrix [1532051] (imputed)	N
591	chr6_mcf_hap5	829588	829589	rs11970475	25429064	He M	2014-11-26	Hum Mol Genet	Meta-analysis of genome-wide association studies of adult height in East Asians identifies 17 novel loci.	Height	36,227 East Asian ancestry individuals	57,699 East Asian ancestry individuals	6p22.1	UBD	rs11970475-A	0.19	2E-24		0.07	[0.054-0.086] unit increase	Affymetrix, Illumina [2704730] (imputed)	N
591	chr6_mcf_hap5	910243	910244	rs3095267	23793025	Anttila V	2013-06-23	Nat Genet	Genome-wide meta-analysis identifies new susceptibility loci for migraine.	Migraine without aura	7,107 European ancestry cases, 69,427 European ancestry controls	NA	6p22.1	intergenic	rs3095267-?	0.81	9E-6		1.12	[1.06-1.18]	Affymetrix, Illumina [~ 2300000] (imputed)	N
591	chr6_mcf_hap5	914630	914631	rs29232	19664746	Tse KP	2009-08-05	Am J Hum Genet	Genome-wide association study reveals multiple nasopharyngeal carcinoma-associated loci within the HLA region at chromosome 6p21.3.	Nasopharyngeal carcinoma	277 Han Chinese ancestry cases, 285 Han Chinese ancestry controls	635 Han Chinese ancestry cases, 1,640 Han Chinese ancestry controls	6p22.1	GABBR1	rs29232-A	0.46	9E-17		1.67	[1.48-1.88]	Illumina [480365]	N
592	chr6_mcf_hap5	929508	929509	rs2252711	23284291	Hancock DB	2012-12-20	PLoS Genet	Genome-wide joint meta-analysis of SNP and SNP-by-smoking interaction identifies novel loci for pulmonary function.	Pulmonary function (interaction)	50,047 European ancestry individuals	NA	6p22.1	MOG	rs2252711-T	NR	4E-7	(FEV1/FVC, Ever-smoking)			NR [~ 2500000] (imputed)	N
592	chr6_mcf_hap5	952725	952726	rs385492	26198764	Goes FS	2015-07-21	Am J Med Genet B Neuropsychiatr Genet	Genome-wide association study of schizophrenia in Ashkenazi Jews.	Schizophrenia	592 Ashkenazi Jewish ancestry cases, 505 Ashkenazi Jewish ancestry controls, 36,989 cases, 113,075 controls	NA	6p22.1	NR	rs385492-T	NR	1E-8		1.06	[NR]	Illumina [7158791] (imputed)	N
592	chr6_mcf_hap5	967059	967060	rs3131888	26198764	Goes FS	2015-07-21	Am J Med Genet B Neuropsychiatr Genet	Genome-wide association study of schizophrenia in Ashkenazi Jews.	Schizophrenia	1,505 Ashkenazi Jewish founder cases, 2,553 Ashkenazi Jewish founder controls	NA	6p22.1	NR	rs3131888-C	NR	7E-6		1.2820514	[NR]	Illumina [up to 9792010] (imputed)	N
592	chr6_mcf_hap5	973425	973426	rs3129055	19664746	Tse KP	2009-08-05	Am J Hum Genet	Genome-wide association study reveals multiple nasopharyngeal carcinoma-associated loci within the HLA region at chromosome 6p21.3.	Nasopharyngeal carcinoma	277 Han Chinese ancestry cases, 285 Han Chinese ancestry controls	635 Han Chinese ancestry cases, 1,640 Han Chinese ancestry controls	6p22.1	HLA-F	rs3129055-G	0.31	7E-11		1.51	[1.34-1.71]	Illumina [480365]	N
592	chr6_mcf_hap5	1023689	1023690	rs9258260	22412388	Kenny EE	2012-03-08	PLoS Genet	A genome-wide scan of Ashkenazi Jewish Crohn's disease suggests novel susceptibility loci.	Crohn's disease	737 Ashkenazi Jewish cases, 2,257 Ashkenazi Jewish controls	971 Ashkenazi Jewish cases, 2,124 Ashkenazi Jewish controls	6p22.1	UBD, HLA-A, HLA-G, HLA-F, MOG, GABBR1, HLA-H	rs9258260-T	0.104	2E-10		1.45	[1.21-1.68]	Affymetrix, Illumina [1060934] (imputed)	N
593	chr6_mcf_hap5	1128898	1128899	rs2523822	21570397	Lucena MI	2011-04-12	Gastroenterology	Susceptibility to amoxicillin-clavulanate-induced liver injury is influenced by multiple HLA class I and II alleles.	Drug-induced liver injury (amoxicillin-clavulanate)	201 European ancestry cases, 532 European ancestry controls	NA	6p22.1	HLA-A	rs2523822-?	NR	2E-10		2.3	[1.80-2.90]	Illumina [822927]	N
593	chr6_mcf_hap5	1144256	1144257	rs2523809	22075330	Granada M	2011-11-08	J Allergy Clin Immunol	A genome-wide association study of plasma total IgE concentrations in the Framingham Heart Study.	IgE levels	6,819 European ancestry individuals	7,809 European ancestry indivduals	6p22.1	HLA-G	rs2523809-T	NR	4E-8		0.06	[NR] unit increase	Affymetrix [2540223] (imputed)	N
593	chr6_mcf_hap5	1167057	1167058	rs189370103	26053186	Park SL	2015-06-08	PLoS One	Mercapturic Acids Derived from the Toxicants Acrolein and Crotonaldehyde in the Urine of Cigarette Smokers from Five Ethnic Groups with Differing Risks for Lung Cancer.	3-hydroxypropylmercapturic acid levels in smokers	362 African American current smoker individuals, 329 Native Hawaiian ancestry current smoker individuals, 438 European ancestry current smoker individuals, 449 Latino current smoker individuals, 704 Japanese ancestry current smoker individuals	NA	6p22.1	NR	rs189370103-?	NR	8E-6	(Native Hawaiian)	1.0607	[NR] unit increase	Illumina [up to 11892802] (imputed)	N
594	chr6_mcf_hap5	1295200	1295201	rs1061235	21428769	McCormack M	2011-03-24	N Engl J Med	HLA-A*3101 and carbamazepine-induced hypersensitivity reactions in Europeans.	Adverse response to carbamapezine	65 European ancestry cases, 3,987 European ancestry controls	80 European ancestry cases, 257 European ancestry controls		HLA-A*3101	rs1061235-?	NR	1E-7		9.12	[4.03-20.65]	Illumina [~ 1200000] (imputed)	N
594	chr6_mcf_hap5	1300011	1300012	rs2517713	19664746	Tse KP	2009-08-05	Am J Hum Genet	Genome-wide association study reveals multiple nasopharyngeal carcinoma-associated loci within the HLA region at chromosome 6p21.3.	Nasopharyngeal carcinoma	277 Han Chinese ancestry cases, 285 Han Chinese ancestry controls	635 Han Chinese ancestry cases, 1,640 Han Chinese ancestry controls	6p22.1	HLA-A	rs2517713-A	0.62	4E-20		1.88	[1.65-2.15]	Illumina [480365]	N
594	chr6_mcf_hap5	1302245	1302246	rs9260489	23417110	Tin A	2013-02-16	Hum Genet	Genome-wide association study identified the human leukocyte antigen region as a novel locus for plasma beta-2 microglobulin.	Beta-2 microglubulin plasma levels	6,728 European ancestry individuals		6p22.1	HLA-A	rs9260489-G	0.58	2E-22		0.04	[0.032-0.048] unit decrease	Affymetrix [2500000] (imputed)	N
594	chr6_mcf_hap5	1302245	1302246	rs9260489	22190364	Patsopoulos NA	2011-12-01	Ann Neurol	Genome-wide meta-analysis identifies novel multiple sclerosis susceptibility loci.	Multiple sclerosis	5,545 European ancestry cases, 12,153 European ancestry controls	NA	6p22.1	HLA-B	rs9260489-T	0.45	1E-11		1.21	[NR]	Affymetrix, Illumina [2529394]	N
594	chr6_mcf_hap5	1304637	1304638	rs16896742	25231870	Perry JR	2014-07-23	Nature	Parent-of-origin-specific allelic associations among 106 genomic loci for age at menarche.	Menarche (age at onset)	Up to 182,413 European ancestry females	NA	6p22.1	HLA-A	rs16896742-G	0.38	3E-10		0.04	[0.028-0.052] unit increase	Affymetrix, Illumina [2441815] (imputed)	N
594	chr6_mcf_hap5	1305733	1305734	rs2571391	22075330	Granada M	2011-11-08	J Allergy Clin Immunol	A genome-wide association study of plasma total IgE concentrations in the Framingham Heart Study.	IgE levels	6,819 European ancestry individuals	7,809 European ancestry indivduals	6p22.1	HLA-A	rs2571391-C	NR	1E-15		0.06	[NR] unit increase	Affymetrix [2540223] (imputed)	N
595	chr6_mcf_hap5	1316027	1316028	rs6935053	23511034	Yang SK	2013-04-01	Inflamm Bowel Dis	Genome-wide association study of ulcerative colitis in Koreans suggests extensive overlapping of genetic susceptibility with Caucasians.	Ulcerative colitis	388 Korean ancestry cases, 739 Korean ancestry controls	417 Korean ancestry cases, 732 Korean ancestry controls	6p22.1	HCG9	rs6935053-?	NR	2E-6	(Conditioned on rs9271366)			Illumina [581060]	N
595	chr6_mcf_hap5	1317113	1317114	rs3893464	21900946	Nakabayashi K	2011-09-08	J Hum Genet	Identification of independent risk loci for Graves' disease within the MHC in the Japanese population.	Graves' disease	1,119 Japanese ancestry cases, 2,718 Japanese ancestry controls	432 Japanese ancestry cases, 1,157 Japanese ancestry controls	6p22.1	MHC	rs3893464-G	0.36	2E-20		1.53	[1.39-1.67]	Perlegen [268068]	N
595	chr6_mcf_hap5	1323797	1323798	rs2523946	26028593	Li M	2015-06-01	Nat Commun	Identification of new susceptibility loci for IgA nephropathy in Han Chinese.	IgA nephropathy	1,434 Han Chinese ancestry cases, 10,661 Han Chinese ancestry controls	6,879 Han Chinese ancestry cases, 9,019 Han Chinese ancestry controls	6p22.1	NR	rs2523946-C	0.511	5E-11		1.317	[1.217-1.426]	Illumina [3792949] (imputed)	N
595	chr6_mcf_hap5	1323797	1323798	rs2523946	22197929	Yu XQ	2011-12-25	Nat Genet	A genome-wide association study in Han Chinese identifies multiple susceptibility loci for IgA nephropathy.	IgA nephropathy	1,434 Han Chinese ancestry cases, 4,270 Han Chinese ancestry controls	2,703 Han Chinese ancestry cases, 3,464 Han Chinese ancestry controls	6p22.1	HLA-A	rs2523946-C	0.50	2E-11		1.21	[1.15-1.28]	Illumina [444882]	N
595	chr6_mcf_hap5	1323937	1323938	rs3823355	20410501	Jin Y	2010-04-21	N Engl J Med	Variant of TYR and autoimmunity susceptibility loci in generalized vitiligo.	Vitiligo	1,392 European ancestry cases, 2,629 European ancestry controls	647 European ancestry cases, 1,056 European ancestry controls, 183 European ancestry trios, 1,383 European ancestry individuals from 332 families	6p22.1	HLA-A, HCG9	rs3823355-T	0.29	9E-23		1.5	[1.39-1.63]	Illumina [520460]	N
595	chr6_mcf_hap5	1324927	1324928	rs6904029	24939585	Fransen E	2014-06-18	Eur J Hum Genet	Genome-wide association analysis demonstrates the highly polygenic character of age-related hearing impairment.	Age-related hearing impairment	1,489 European ancestry individuals	NA	6p22.1	HLA-A29.1, HCG9	rs6904029-?		3E-6	(PC3)	0.0464	[NR] unit decrease	Illumina [4167292] (imputed)	N
595	chr6_mcf_hap5	1352452	1352453	rs7758512	20041166	Fellay J	2009-12-24	PLoS Genet	Common genetic variation and the control of HIV-1 in humans.	HIV-1 control	2,362 European ancestry cases	NA	6p22.1	HLA-A, ZNRD1, RNF39	rs7758512-?	NR	2E-8	(progression)			Illumina [NR]	N
595	chr6_mcf_hap5	1355788	1355789	rs4313034	21900946	Nakabayashi K	2011-09-08	J Hum Genet	Identification of independent risk loci for Graves' disease within the MHC in the Japanese population.	Graves' disease	1,119 Japanese ancestry cases, 2,718 Japanese ancestry controls	432 Japanese ancestry cases, 1,157 Japanese ancestry controls	6p22.1	MHC	rs4313034-T	0.83	2E-15		1.67	[1.47-1.90]	Perlegen [268068]	N
595	chr6_mcf_hap5	1398963	1398964	rs6917603	22286219	Kettunen J	2012-01-29	Nat Genet	Genome-wide association study identifies multiple loci influencing human serum metabolite levels.	Lipid metabolism phenotypes	8,330 European ancestry individuals	NA	6p22.1	PPP1R11	rs6917603-?	NR	3E-29	(XXL-VLDL-P)	0.24	[0.2-0.28] unit decrease	Illumina [~ 7700000] (imputed)	N
595	chr6_mcf_hap5	1407403	1407404	rs259919	20041166	Fellay J	2009-12-24	PLoS Genet	Common genetic variation and the control of HIV-1 in humans.	HIV-1 control	2,362 European ancestry cases	NA	6p22.1	ZNRD1, C6orf12	rs259919-?	NR	3E-7	(setpoint)			Illumina [NR]	N
595	chr6_mcf_hap5	1414419	1414420	rs8321	23453885	Smoller JW	2013-02-27	Lancet	Identification of risk loci with shared effects on five major psychiatric disorders: a genome-wide analysis.	Autism spectrum disorder, attention deficit-hyperactivity disorder, bipolar disorder, major depressive disorder, and schizophrenia (combined)	6,990 European ancestry Bipolar disorder cases, 9,227 European ancestry Major depressive disorder cases, 9,379 European ancestry Schizophrenia cases, 161 European ancestry Autism spectrum disorder cases, 4,788 European ancestry Autism spectrum disorder trio cases, 840 European ancestry Attention deficit-hyperactivity disorder cases, 1,947 European ancestry Attention defcit-hyperactivity disorder trio cases, 27,888 European ancestry controls	NA	6p22.1	MHC region	rs8321-?	NR	8E-9	(5 degree of freedom test)	1.081	[1.04-1.12]	NR [1252901] (imputed)	N
595	chr6_mcf_hap5	1414419	1414420	rs8321	19115949	Limou S	2009-01-01	J Infect Dis	Genomewide association study of an AIDS-nonprogression cohort emphasizes the role played by HLA genes (ANRS Genomewide Association Study 02).	AIDS progression	275 European ancestry seropositive non-progressors, 86 European ancestry seropositive rapid progressors, 1,352 European ancestry seronegative controls	(see Fellay 2007)	6p22.1	ZNRD1, RNF39	rs8321-G	NR	5E-7				Illumina [291119]	N
596	chr6_mcf_hap5	1457747	1457748	rs2023472	23417110	Tin A	2013-02-16	Hum Genet	Genome-wide association study identified the human leukocyte antigen region as a novel locus for plasma beta-2 microglobulin.	Beta-2 microglubulin plasma levels	6,728 European ancestry individuals		6p22.1	TRIM31	rs2023472-A	0.38	3E-15		0.03	[0.022-0.038] unit increase	Affymetrix [2500000] (imputed)	N
596	chr6_mcf_hap5	1460156	1460157	rs2523989	25936594	Tomer Y	2015-04-27	J Autoimmun	Genome wide identification of new genes and pathways in patients with both autoimmune thyroiditis and type 1 diabetes.	Type 1 diabetes and autoimmune thyroid diseases	346 European ancestry cases, 727 European ancestry controls	185 European ancestry cases, 340 European ancestry controls	6p22.1	TRIM31	rs2523989-A	NR	2E-8		1.7499		Illumina [514008]	N
596	chr6_mcf_hap5	1462249	1462250	rs34704616	20125193	Cirulli ET	2010-02-03	Eur J Hum Genet	Common genetic variation and performance on standardized cognitive tests.	Cognitive performance	Up to 813 European ancestry individuals, up to 167 East Asian ancestry individuals, up to 7 Hispanic/Latin American individuals, up to 74 South Asian ancestry individuals	NA	6p22.1	XXbac-BPG250I8.13	rs34704616-?	NR	6E-6	(Colorword)			Illumina [up to 563855]	N
596	chr6_mcf_hap5	1475248	1475249	rs10947055	21348951	Parsa A	2011-02-01	Clin Transl Sci	Hypertrophy-associated polymorphisms ascertained in a founder cohort applied to heart failure risk and mortality.	Cardiac hypertrophy	851 Old Order Amish individuals	NA	6p22.1	TRIM38	rs10947055-?	NR	2E-7	(additive, recessive)			Affymetrix [361034]	N
596	chr6_mcf_hap5	1501772	1501773	rs9468692	20041166	Fellay J	2009-12-24	PLoS Genet	Common genetic variation and the control of HIV-1 in humans.	HIV-1 control	2,362 European ancestry cases	NA	6p22.1	TRIM10	rs9468692-?	NR	1E-6	(setpoint)			Illumina [NR]	N
596	chr6_mcf_hap5	1547107	1547108	rs2523722	22883433	Irish Schizophrenia Genomics Consortium & the Wellcome Trust Case Control Consortium 2	2012-08-07	Biol Psychiatry	Genome-wide association study implicates HLA-C*01:02 as a risk factor at the major histocompatibility complex locus in schizophrenia.	Schizophrenia	1,606 European ancestry cases, 1,794 European ancestry controls	13,195 European ancestry cases, 31,021 European ancestry controls	6p22.1	MHC, TRIM26	rs2523722-G	0.737	1E-16		1.25	[1.12-1.39]	Affymetrix [6212339]	N
596	chr6_mcf_hap5	1555966	1555967	rs2021722	23453885	Smoller JW	2013-02-27	Lancet	Identification of risk loci with shared effects on five major psychiatric disorders: a genome-wide analysis.	Autism spectrum disorder, attention deficit-hyperactivity disorder, bipolar disorder, major depressive disorder, and schizophrenia (combined)	6,990 European ancestry Bipolar disorder cases, 9,227 European ancestry Major depressive disorder cases, 9,379 European ancestry Schizophrenia cases, 161 European ancestry Autism spectrum disorder cases, 4,788 European ancestry Autism spectrum disorder trio cases, 840 European ancestry Attention deficit-hyperactivity disorder cases, 1,947 European ancestry Attention defcit-hyperactivity disorder trio cases, 27,888 European ancestry controls	NA	6p22.1	MHC region	rs2021722-?	0.789	2E-12	(Modelling analysis)			NR [1252901] (imputed)	N
596	chr6_mcf_hap5	1555966	1555967	rs2021722	21926974	Ripke S	2011-09-18	Nat Genet	Genome-wide association study identifies five new schizophrenia loci.	Schizophrenia	9,394 European ancestry cases, 12,462 European ancestry controls	8,442 European ancestry cases, 21,397 European ancestry controls	6p22.1	TRIM26	rs2021722-C	0.78	2E-12		1.15	[1.11-1.19]	Affymetrix, Illumina [1252901] (imputed)	N
596	chr6_mcf_hap5	1561262	1561263	rs2844775	24489884	Mick E	2014-01-01	PLoS One	Genome-wide association study of proneness to anger.	Anger	8,747 European ancestry individuals	NA	6p22.1	TRIM31, TRIM10, PPP1R11, TRIM40, TRIM15, HLA-A29.1, TRIM26, HCG9, ZNRD1, RNF39	rs2844775-A	0.25	8E-7	(Temperament)	0.15	[NR] unit decrease	Affymetrix [677643]	N
599	chr6_mcf_hap5	1919459	1919460	rs3132613	21900946	Nakabayashi K	2011-09-08	J Hum Genet	Identification of independent risk loci for Graves' disease within the MHC in the Japanese population.	Graves' disease	1,119 Japanese ancestry cases, 2,718 Japanese ancestry controls	432 Japanese ancestry cases, 1,157 Japanese ancestry controls	6p21.33	MHC	rs3132613-C	0.25	1E-13		1.43	[1.30-1.57]	Perlegen [268068]	N
600	chr6_mcf_hap5	2048552	2048553	rs9468811	23382691	Lauc G	2013-01-31	PLoS Genet	Loci associated with N-glycosylation of human immunoglobulin G show pleiotropy with autoimmune diseases and haematological cancers.	IgG glycosylation	2,247 European ancestry individuals	NA	6p21.33	NR	rs9468811-C	0.937946818961625	6E-7	(IGP19)	0.3471	[0.21-0.48] unit decrease	Illumina [~ 2500000] (imputed)	N
600	chr6_mcf_hap5	2048552	2048553	rs9468811	23382691	Lauc G	2013-01-31	PLoS Genet	Loci associated with N-glycosylation of human immunoglobulin G show pleiotropy with autoimmune diseases and haematological cancers.	IgG glycosylation	2,247 European ancestry individuals	NA	6p21.33	NR	rs9468811-C	0.937725588025022	3E-6	(IGP74)	0.3262	[0.19-0.46] unit decrease	Illumina [~ 2500000] (imputed)	N
600	chr6_mcf_hap5	2048552	2048553	rs9468811	23382691	Lauc G	2013-01-31	PLoS Genet	Loci associated with N-glycosylation of human immunoglobulin G show pleiotropy with autoimmune diseases and haematological cancers.	IgG glycosylation	2,247 European ancestry individuals	NA	6p21.33	NR	rs9468811-C	0.937641317877842	2E-6	(IGP75)	0.3304	[0.19-0.47] unit decrease	Illumina [~ 2500000] (imputed)	N
600	chr6_mcf_hap5	2048552	2048553	rs9468811	23382691	Lauc G	2013-01-31	PLoS Genet	Loci associated with N-glycosylation of human immunoglobulin G show pleiotropy with autoimmune diseases and haematological cancers.	IgG glycosylation	2,247 European ancestry individuals	NA	6p21.33	NR	rs9468811-C	0.937418950958538	3E-6	(IGP69)	0.3228	[0.19-0.46] unit decrease	Illumina [~ 2500000] (imputed)	N
600	chr6_mcf_hap5	2048552	2048553	rs9468811	23382691	Lauc G	2013-01-31	PLoS Genet	Loci associated with N-glycosylation of human immunoglobulin G show pleiotropy with autoimmune diseases and haematological cancers.	IgG glycosylation	2,247 European ancestry individuals	NA	6p21.33	NR	rs9468811-C	0.937308425901202	5E-7	(IGP76)	0.3469	[0.21-0.48] unit increase	Illumina [~ 2500000] (imputed)	N
600	chr6_mcf_hap5	2061510	2061511	rs3094093	23382691	Lauc G	2013-01-31	PLoS Genet	Loci associated with N-glycosylation of human immunoglobulin G show pleiotropy with autoimmune diseases and haematological cancers.	IgG glycosylation	2,247 European ancestry individuals	NA	6p21.33	NR	rs3094093-T	0.107712365538735	8E-6	(IGP65)	0.2214	[0.12-0.32] unit decrease	Illumina [~ 2500000] (imputed)	N
600	chr6_mcf_hap5	2061510	2061511	rs3094093	23382691	Lauc G	2013-01-31	PLoS Genet	Loci associated with N-glycosylation of human immunoglobulin G show pleiotropy with autoimmune diseases and haematological cancers.	IgG glycosylation	2,247 European ancestry individuals	NA	6p21.33	NR	rs3094093-T	0.107418420152946	8E-6	(IGP2)	0.2231	[0.13-0.32] unit increase	Illumina [~ 2500000] (imputed)	N
600	chr6_mcf_hap5	2061510	2061511	rs3094093	23382691	Lauc G	2013-01-31	PLoS Genet	Loci associated with N-glycosylation of human immunoglobulin G show pleiotropy with autoimmune diseases and haematological cancers.	IgG glycosylation	2,247 European ancestry individuals	NA	6p21.33	NR	rs3094093-T	0.107325880449438	3E-6	(IGP42)	0.2336	[0.14-0.33] unit increase	Illumina [~ 2500000] (imputed)	N
602	chr6_mcf_hap5	2230209	2230210	rs7756521	20041166	Fellay J	2009-12-24	PLoS Genet	Common genetic variation and the control of HIV-1 in humans.	HIV-1 control	2,362 European ancestry cases	NA	6p21.33	VARS2, DDR1, DPCR1	rs7756521-?	NR	1E-6	(progression)			Illumina [NR]	N
602	chr6_mcf_hap5	2258106	2258107	rs1052693	23028341	Yang X	2012-09-13	PLoS Genet	Genome-wide association study for serum complement C3 and C4 levels in healthy Chinese subjects.	Complement C3 and C4 levels	1,999 Han Chinese ancestry male individuals	1,496 Han Chinese ancestry male individuals	6p21.33	HLA-A	rs1052693-G	0.36	3E-48	(Serum level of C4)	0.1	[0.080-0.120] g/L increase	Illumina [1940245] (imputed)	N
602	chr6_mcf_hap5	2295399	2295400	rs3132581	23453885	Smoller JW	2013-02-27	Lancet	Identification of risk loci with shared effects on five major psychiatric disorders: a genome-wide analysis.	Autism spectrum disorder, attention deficit-hyperactivity disorder, bipolar disorder, major depressive disorder, and schizophrenia (combined)	6,990 European ancestry Bipolar disorder cases, 9,227 European ancestry Major depressive disorder cases, 9,379 European ancestry Schizophrenia cases, 161 European ancestry Autism spectrum disorder cases, 4,788 European ancestry Autism spectrum disorder trio cases, 840 European ancestry Attention deficit-hyperactivity disorder cases, 1,947 European ancestry Attention defcit-hyperactivity disorder trio cases, 27,888 European ancestry controls	NA	6p21.33	NR	rs3132581-G		2E-7	(Modelling analysis)			NR [1252901] (imputed)	N
602	chr6_mcf_hap5	2320828	2320829	rs9368649	23284291	Hancock DB	2012-12-20	PLoS Genet	Genome-wide joint meta-analysis of SNP and SNP-by-smoking interaction identifies novel loci for pulmonary function.	Pulmonary function (interaction)	50,047 European ancestry individuals	NA	6p21.33	MUC21, DPCR1	rs9368649-A	NR	1E-7	(FEV1/FVC, Pack-years)			NR [~ 2500000] (imputed)	N
602	chr6_mcf_hap5	2320828	2320829	rs9368649	23284291	Hancock DB	2012-12-20	PLoS Genet	Genome-wide joint meta-analysis of SNP and SNP-by-smoking interaction identifies novel loci for pulmonary function.	Pulmonary function (interaction)	50,047 European ancestry individuals	NA	6p21.33	MUC21, DPCR1	rs9368649-A	NR	1E-7	(FEV1/FVC, Ever-smoking)			NR [~ 2500000] (imputed)	N
602	chr6_mcf_hap5	2329454	2329455	rs3094084	25827949	Kunz M	2015-05-04	Exp Dermatol	Genome-wide association study identifies new susceptibility loci for cutaneous lupus erythematosus.	Cutaneous lupus erythematosus	151 European ancestry cases, 1,288 European ancestry controls	219 European ancestry cases, 262 European ancestry controls	6p21.33	MUC21, TRIM39, RPP21	rs3094084-T	0.154	2E-11		2.3	[1.76-3.01]	Affymetrix [906600]	N
602	chr6_mcf_hap5	2358165	2358166	rs28360974	23551011	Zhao L	2013-04-02	Ann Hum Genet	Genome-wide association study of pre-eclampsia detects novel maternal single nucleotide polymorphisms and copy-number variants in subsets of the Hyperglycemia and Adverse Pregnancy Outcome (HAPO) study cohort.	Preeclampsia	21 Afro-Caribbean cases, 1,010 Afro-Caribbean controls, 50 European ancestry cases, 1,202 European ancestry controls, 62 Hispanic cases, 658 Hispanic controls	NA	6p21.33	MUC21	rs28360974-?	NR	3E-6	(Afro-Caribbean)	10.13	[3.85-26.67]	Illumina [2485249] (imputed)	N
603	chr6_mcf_hap5	2384047	2384048	rs7768644	26151496	Chen PL	2015-07-07	Nat Commun	Genetic determinants of antithyroid drug-induced agranulocytosis by human leukocyte antigen genotyping and genome-wide association study.	Thionamide-induced agranulocytosis in Graves' disease	21 East Asian ancestry cases with agranulocytosis, 662 East Asian ancestry cases without agranulocytosis	21 East Asian ancestry cases with agranulocytosis, 546 East Asian ancestry cases without agranulocytosis	6p21.33	HLA	rs7768644-A	0.091	3E-13	(trend)	5.01	[3.1-8.1] (allelic)	Affymetrix [522980]	N
603	chr6_mcf_hap5	2384562	2384563	rs4248154	21900946	Nakabayashi K	2011-09-08	J Hum Genet	Identification of independent risk loci for Graves' disease within the MHC in the Japanese population.	Graves' disease	1,119 Japanese ancestry cases, 2,718 Japanese ancestry controls	432 Japanese ancestry cases, 1,157 Japanese ancestry controls	6p21.33	MHC	rs4248154-C	0.54	1E-13		1.38	[1.27-1.50]	Perlegen [268068]	N
603	chr6_mcf_hap5	2388801	2388802	rs2844665	21801394	Genin E	2011-07-29	Orphanet J Rare Dis	Genome-wide association study of Stevens-Johnson Syndrome and Toxic Epidermal Necrolysis in Europe.	Drug-induced Stevens-Johnson syndrome or toxic epidermal necrolysis (SJS/TEN)	424 European ancestry cases, 1,881 European ancestry controls	NA	6p21.33	C6orf205	rs2844665-C	0.62	3E-7		1.54	[1.30-1.82]	Illumina [268914]	N
603	chr6_mcf_hap5	2398924	2398925	rs2251830	25429064	He M	2014-11-26	Hum Mol Genet	Meta-analysis of genome-wide association studies of adult height in East Asians identifies 17 novel loci.	Height	36,227 East Asian ancestry individuals	57,699 East Asian ancestry individuals	6p21.33	HCG22	rs2251830-A	0.36	5E-22		0.053	[0.041-0.065] unit increase	Affymetrix, Illumina [2704730] (imputed)	N
603	chr6_mcf_hap5	2400354	2400355	rs2517532	22493691	Eriksson N	2012-04-06	PLoS One	Novel associations for hypothyroidism include known autoimmune risk loci.	Hypothyroidism	3,736 European ancestry cases, 35,546 European ancestry controls	NA	6p21.33	HLA-C, LOC729792, HCG22, C6orf15, DHFRP2, HCP5, HLA-B	rs2517532-G	0.597	1E-8		1.16	[1.10-1.22]	Illumina [870065]	N
603	chr6_mcf_hap5	2400493	2400494	rs2523864	25813999	Jeong S	2015-04-01	Invest Ophthalmol Vis Sci	Identification of a Novel Mucin Gene HCG22 Associated with Steroid-Induced Ocular Hypertension.	Change in intraocular pressure in response to steroid treatment (triamcinolone acetonide)	64 European ancestry individuals	49 European ancestry individuals	6p21.33	HCG22, HLA-A, HLA-B, MUC22	rs2523864-T	0.412	5E-9				Illumina [1545328]	N
603	chr6_mcf_hap5	2406524	2406525	rs9262631	26151496	Chen PL	2015-07-07	Nat Commun	Genetic determinants of antithyroid drug-induced agranulocytosis by human leukocyte antigen genotyping and genome-wide association study.	Thionamide-induced agranulocytosis in Graves' disease	21 East Asian ancestry cases with agranulocytosis, 662 East Asian ancestry cases without agranulocytosis	21 East Asian ancestry cases with agranulocytosis, 546 East Asian ancestry cases without agranulocytosis	6p21.33	HLA	rs9262631-A	0.063	6E-19	(trend)	7.09	[4.32-11.63] (allelic)	Affymetrix [522980]	N
603	chr6_mcf_hap5	2406731	2406732	rs9262632	21051598	Pereyra F	2010-11-04	Science	The major genetic determinants of HIV-1 control affect HLA class I peptide presentation.	HIV-1 control	516 European cases, 1,196 European controls, 341 African American cases, 892 African American controls, 117 Hispanic cases, 560 Hispanic controls	NA	6p21.33	intergenic	rs9262632-G	0.10	1E-8	(AA)	3.1	[NR]	Illumina [1384048] (imputed)	N
603	chr6_mcf_hap5	2412045	2412046	rs2517510	21738480	Nalls MA	2011-07-01	PLoS Genet	Multiple loci are associated with white blood cell phenotypes.	White blood cell count	19,509 European ancestry individuals	11,823 European ancestry individuals	6p21.33	PSORS1C1, MUC21, HCG22, C6orf15, CCHCR1, CDSN, PSORS1C2	rs2517510-T		4E-13	(WBC)	0.0129	[0.0094-0.0164] unit decrease	Affymetrix, Illumina [> 2400000] (imputed)	N
603	chr6_mcf_hap5	2440099	2440100	rs4947296	23001997	Hou S	2012-12-06	Arthritis Rheum	Identification of a susceptibility locus in STAT4 for Beh&#x000e7;et's disease in Han Chinese in a genome-wide association study.	Behcet's disease	147 Han Chinese ancestry cases, 951 Han Chinese ancestry controls	554 Han Chinese ancestry cases, 1,159 Han Chinese ancestry controls	6p21.33	HCG22	rs4947296-?	NR	1E-11		2.57	[1.96-3.37]	Affymetrix [661736]	N
603	chr6_mcf_hap5	2440099	2440100	rs4947296	21841780	Chu X	2011-08-14	Nat Genet	A genome-wide association study identifies two new risk loci for Graves' disease.	Graves' disease	1,468 Chinese ancestry cases, 1,490 Chinese ancestry controls	3,994 Chinese ancestry cases, 3,510 Chinese ancestry controls	6p21.33	MUC21, C6orf15	rs4947296-C	0.14	4E-51		1.77	[1.65-1.91]	Illumina [486049]	N
603	chr6_mcf_hap5	2440261	2440262	rs3130544	23263863	Li J	2012-12-20	Hum Mol Genet	GWAS of blood cell traits identifies novel associated loci and epistatic interactions in Caucasian and African-American children.	Hematology traits	7,943 African American children, 6,234 European ancestry children	NA	6p21.33	PSORS1C1, MUC21, HCG22, C6orf15, CCHCR1, CDSN, PSORS1C2	rs3130544-A	NR	5E-7	(WBC)	0.0189	[0.011-0.026] unit decrease	Illumina [544917]	N
603	chr6_mcf_hap5	2440261	2440262	rs3130544	23055271	Gregersen PK	2012-07-16	Ann Neurol	Risk for myasthenia gravis maps to a (151) Pro&#x000e2;&#x00086;&#x00092;Ala change in TNIP1 and to human leukocyte antigen-B*08.	Myasthenia gravis	400 European ancestry cases, 5,505 European ancestry controls	249 European ancestry cases, 3,415 European ancestry controls	6p21.33	NR	rs3130544-A	0.13	2E-90		5.64	[4.77-6.67]	Illumina [274256]	N
603	chr6_mcf_hap5	2440261	2440262	rs3130544	21323541	Stanescu HC	2011-02-22	N Engl J Med	Risk HLA-DQA1 and PLA(2)R1 alleles in idiopathic membranous nephropathy.	Idiopathic membranous nephropathy	556 European ancestry cases, 2,338 European ancestry controls	NA	6p21.33	intergenic	rs3130544-A	0.1238	9E-58		3.34	[NR]	Illumina [242824]	N
603	chr6_mcf_hap5	2451448	2451449	rs9263567	21844884	Wheeler	2011-08-16	Pharmacogenomics J	Genome-wide meta-analysis identifies variants associated with platinating agent susceptibility across populations	Response to platinum-based chemotherapy (cisplatin)	176 Sub-Saharan African ancestry lymphoblastoid cell lines, 83 African ancestry lymphoblastoid cell lines, 175 East Asian ancestry lymphoblastoid cell lines, 174 European ancestry lymphoblastoid cell lines	NA	6p21.33	intergenic	rs9263567-?		5E-6				NR [~ 3000000] (imputed)	N
603	chr6_mcf_hap5	2451448	2451449	rs9263567	21844884	Wheeler	2011-08-16	Pharmacogenomics J	Genome-wide meta-analysis identifies variants associated with platinating agent susceptibility across populations	Response to platinum-based chemotherapy (carboplatin)	176 Sub-Saharan African ancestry lymphoblastoid cell lines, 83 African ancestry lymphoblastoid cell lines, 175 East Asian ancestry lymphoblastoid cell lines, 174 European ancestry lymphoblastoid cell lines	NA	6p21.33	intergenic	rs9263567-?		2E-6				NR [~ 3000000] (imputed)	N
603	chr6_mcf_hap5	2455954	2455955	rs6457327	20639881	Conde L	2010-07-18	Nat Genet	Genome-wide association study of follicular lymphoma identifies a risk locus at 6p21.32.	Follicular lymphoma	681 European ancestry cases, 750 European ancestry controls	up to 3,164 European ancestry cases, 6,208 European ancestry controls	6p21.33	C6orf15	rs6457327-C	0.56	7E-6	(FL)	1.47	[1.27-1.72]	Illumina [312768]	N
603	chr6_mcf_hap5	2455954	2455955	rs6457327	19620980	Skibola CF	2009-07-20	Nat Genet	Genetic variants at 6p21.33 are associated with susceptibility to follicular lymphoma.	Follicular lymphoma	189 European ancestry cases, 592 European controls	456 European ancestry cases, 2,785 European ancestry controls	6p21.33	STG, PSORS1	rs6457327-C	0.62	5E-11		1.69	[1.43-2.00]	Illumina [~ 500000]	N
603	chr6_mcf_hap5	2463129	2463130	rs2233956	21323541	Stanescu HC	2011-02-22	N Engl J Med	Risk HLA-DQA1 and PLA(2)R1 alleles in idiopathic membranous nephropathy.	Idiopathic membranous nephropathy	556 European ancestry cases, 2,338 European ancestry controls	NA	6p21.33	intergenic	rs2233956-G	0.1813	6E-48		2.77	[NR]	Illumina [242824]	N
603	chr6_mcf_hap5	2467691	2467692	rs3094212	20139978	Kamatani Y	2010-02-07	Nat Genet	Genome-wide association study of hematological and biochemical traits in a Japanese population.	White blood cell count	14,677 Japanese ancestry individuals	NA	6p21.33	PSORS1C1, CDSN	rs3094212-C	0.35	7E-9		0.07	[0.046-0.094] unit increase	Illumina [561583]	N
603	chr6_mcf_hap5	2473888	2473889	rs9263688	26151496	Chen PL	2015-07-07	Nat Commun	Genetic determinants of antithyroid drug-induced agranulocytosis by human leukocyte antigen genotyping and genome-wide association study.	Thionamide-induced agranulocytosis in Graves' disease	21 East Asian ancestry cases with agranulocytosis, 662 East Asian ancestry cases without agranulocytosis	21 East Asian ancestry cases with agranulocytosis, 546 East Asian ancestry cases without agranulocytosis	6p21.33	HLA	rs9263688-G	0.053	5E-21	(trend)	8.06	[4.86-13.37] (allelic)	Affymetrix [522980]	N
603	chr6_mcf_hap5	2475509	2475510	rs3815087	21801394	Genin E	2011-07-29	Orphanet J Rare Dis	Genome-wide association study of Stevens-Johnson Syndrome and Toxic Epidermal Necrolysis in Europe.	Drug-induced Stevens-Johnson syndrome or toxic epidermal necrolysis (SJS/TEN)	424 European ancestry cases, 1,881 European ancestry controls	NA	6p21.33	PSORS1C1	rs3815087-A	0.21	3E-7		1.53	[1.29-1.80]	Illumina [268914]	N
603	chr6_mcf_hap5	2475509	2475510	rs3815087	20041166	Fellay J	2009-12-24	PLoS Genet	Common genetic variation and the control of HIV-1 in humans.	HIV-1 control	2,362 European ancestry cases	NA	6p21.33	CDSN	rs3815087-?	NR	8E-8	(progression)			Illumina [NR]	N
603	chr6_mcf_hap5	2479244	2479245	rs3130559	23144326	Kim DK	2012-11-09	Am J Respir Crit Care Med	Genome-wide association analysis of blood biomarkers in chronic obstructive pulmonary disease.	Chronic obstructive pulmonary disease-related biomarkers	Up to 1,951 European ancestry smokers	NA	6p21.33	PSORS1C1	rs3130559-T	0.2	8E-9	(SP-D)			Illumina [588352]	N
603	chr6_mcf_hap5	2481520	2481521	rs4959053	23001997	Hou S	2012-12-06	Arthritis Rheum	Identification of a susceptibility locus in STAT4 for Beh&#x000e7;et's disease in Han Chinese in a genome-wide association study.	Behcet's disease	147 Han Chinese ancestry cases, 951 Han Chinese ancestry controls	554 Han Chinese ancestry cases, 1,159 Han Chinese ancestry controls	6p21.33	PSORS1C1	rs4959053-?	.11	2E-20		4.38	[3.20-5.99]	Affymetrix [661736]	N
603	chr6_mcf_hap5	2482885	2482886	rs3823418	25429064	He M	2014-11-26	Hum Mol Genet	Meta-analysis of genome-wide association studies of adult height in East Asians identifies 17 novel loci.	Height	36,227 East Asian ancestry individuals	57,699 East Asian ancestry individuals	6p21.33	PSORS1C1	rs3823418-A	0.15	2E-7		0.026	[0.0084-0.0436] unit increase	Affymetrix, Illumina [2704730] (imputed)	N
603	chr6_mcf_hap5	2483617	2483618	rs3130564	25827949	Kunz M	2015-05-04	Exp Dermatol	Genome-wide association study identifies new susceptibility loci for cutaneous lupus erythematosus.	Cutaneous lupus erythematosus	151 European ancestry cases, 1,288 European ancestry controls	219 European ancestry cases, 262 European ancestry controls	6p21.33	PSORS1C1	rs3130564-T	0.163	4E-10		2.05	[1.56-2.70]	Affymetrix [906600]	N
603	chr6_mcf_hap5	2483617	2483618	rs3130564	21323541	Stanescu HC	2011-02-22	N Engl J Med	Risk HLA-DQA1 and PLA(2)R1 alleles in idiopathic membranous nephropathy.	Idiopathic membranous nephropathy	556 European ancestry cases, 2,338 European ancestry controls	NA	6p21.33	PSORS1C1	rs3130564-T	0.1934	1E-42		2.62	[NR]	Illumina [242824]	N
603	chr6_mcf_hap5	2484907	2484908	rs3132565	26198764	Goes FS	2015-07-21	Am J Med Genet B Neuropsychiatr Genet	Genome-wide association study of schizophrenia in Ashkenazi Jews.	Schizophrenia	592 Ashkenazi Jewish ancestry cases, 505 Ashkenazi Jewish ancestry controls, 36,989 cases, 113,075 controls	NA	6p21.33	NR	rs3132565-A	NR	1E-9		1.07	[NR]	Illumina [7158791] (imputed)	N
603	chr6_mcf_hap5	2488212	2488213	rs3130573	21750679	Allanore Y	2011-07-07	PLoS Genet	Genome-wide scan identifies TNIP1, PSORS1C1, and RHOB as novel risk loci for systemic sclerosis.	Systemic sclerosis	564 European ancestry cases, 1,776 European ancestry controls	1,682 European ancestry cases, 3,926 European ancestry controls	6p21.33	PSORS1C1	rs3130573-G	0.32	6E-10		1.25	[1.17-1.35]	Illumina [489814]	N
603	chr6_mcf_hap5	2488403	2488404	rs1265097	25282103	Wood AR	2014-10-05	Nat Genet	Defining the role of common variation in the genomic and biological architecture of adult human height.	Height	253,288 European ancestry individuals	80,067 European ancestry individuals	6p21.33	PSORS1C1, PSORS1C2	rs1265097-A	0.115	2E-32		0.059	[0.049-0.069] unit decrease	Affymetrix, Illumina, Perlegen [2550858] (imputed)	N
603	chr6_mcf_hap5	2489131	2489132	rs1265093	23144326	Kim DK	2012-11-09	Am J Respir Crit Care Med	Genome-wide association analysis of blood biomarkers in chronic obstructive pulmonary disease.	Chronic obstructive pulmonary disease-related biomarkers	Up to 1,951 European ancestry smokers	NA	6p21.33	PSORS1C1, CCHCR1	rs1265093-A	0.26	6E-9	(SP-D)			Illumina [588352]	N
603	chr6_mcf_hap5	2489202	2489203	rs2285803	23955597	Chubb D	2013-08-18	Nat Genet	Common variation at 3q26.2, 6p21.33, 17p11.2 and 22q13.1 influences multiple myeloma risk.	Multiple myeloma	2,335 European ancestry cases, 7,306 European ancestry controls	2,357 European ancestry cases, 3,684 European ancestry controls	6p21.33	PSORS1C1, CCHCR1, TCF19, POU5F1, CDSN	rs2285803-A	0.32	1E-10		1.192	[1.13-1.26]	Illumina [414804]	N
604	chr6_mcf_hap5	2493291	2493292	rs9263739	19915573	Asano K	2009-11-15	Nat Genet	A genome-wide association study identifies three new susceptibility loci for ulcerative colitis in the Japanese population.	Ulcerative colitis	376 Japanese ancestry cases, 934 Japanese ancestry controls	376 Japanese ancestry cases, 1,097 Japanese ancestry controls	6p21.33	HLA	rs9263739-T	0.15	4E-67		2.73	[2.43-3.07]	Illumina [513923]	N
604	chr6_mcf_hap5	2499947	2499948	rs1265112	21810746	Chantarangsu S	2011-08-01	Clin Infect Dis	Genome-wide association study identifies variations in 6p21.3 associated with nevirapine-induced rash.	Nevirapine-induced rash	72 Thai ancestry nevirapine-induced rash HIV cases, 77 Thai ancestry nevirapine-tolerant rash HIV cases	88 Thai ancestry nevirapine-induced rash HIV cases, 145 Thai ancestry nevirapine-tolerant HIV cases	6p21.33	CCHCR1	rs1265112-G	0.06	1E-8		4.36	[2.58-7.36]	Illumina [499730]	N
604	chr6_mcf_hap5	2500439	2500440	rs130067	21743467	Kote-Jarai Z	2011-07-10	Nat Genet	Seven prostate cancer susceptibility loci identified by a multi-stage genome-wide association study.	Prostate cancer	6,621 European ancestry cases, 6,939 European ancestry controls	22,957 European ancestry cases, 23,234 European ancestry controls, 420 East Asian ancestry cases, 433 East Asian ancestry controls, 112 African American cases, 298 African American controls, 7,140 cases, 5,455 controls	6p21.33	CCHCR1	rs130067-G	0.21	3E-8		1.05	[1.02-1.09]	NR [2600000] (imputed)	N
604	chr6_mcf_hap5	2511231	2511232	rs7750641	21323541	Stanescu HC	2011-02-22	N Engl J Med	Risk HLA-DQA1 and PLA(2)R1 alleles in idiopathic membranous nephropathy.	Idiopathic membranous nephropathy	556 European ancestry cases, 2,338 European ancestry controls	NA	6p21.33	TCF19	rs7750641-T	0.1263	3E-58		3.35	[NR]	Illumina [242824]	N
604	chr6_mcf_hap5	2512514	2512515	rs1419881	25802187	Jiang DK	2015-04-28	Hepatology	Genetic variants in five novel loci including CFB and CD40 predispose to chronic hepatitis B.	Chronic hepatitis B infection	2,514 Chinese ancestry cases, 1,130 Chinese ancestry controls	6,600 Chinese ancestry cases, 8,127 Chinese ancestry controls	6p21.33	TCF19	rs1419881-G	0.55	3E-7		1.12	[1.08-1.18]	Illumina [3680900] (imputed)	N
604	chr6_mcf_hap5	2512514	2512515	rs1419881	23760081	Kim YJ	2013-06-10	Hum Mol Genet	A genome-wide association study identified new variants associated with the risk of chronic hepatitis B.	Chronic hepatitis B infection	400 Korean ancestry cases, 1,000 Korean ancestry controls	971 Korean ancestry cases, 1,938 Korean ancestry controls	6p21.33	TCF19	rs1419881-?	NR	1E-18		1.37	[1.23-1.52]	Illumina [719265]	N
604	chr6_mcf_hap5	2516825	2516826	rs3130931	21801394	Genin E	2011-07-29	Orphanet J Rare Dis	Genome-wide association study of Stevens-Johnson Syndrome and Toxic Epidermal Necrolysis in Europe.	Drug-induced Stevens-Johnson syndrome or toxic epidermal necrolysis (SJS/TEN)	424 European ancestry cases, 1,881 European ancestry controls	NA	6p21.33	POU5F1	rs3130931-C	0.69	8E-7		1.54	[1.29-1.84]	Illumina [268914]	N
604	chr6_mcf_hap5	2518390	2518391	rs3130501	21801394	Genin E	2011-07-29	Orphanet J Rare Dis	Genome-wide association study of Stevens-Johnson Syndrome and Toxic Epidermal Necrolysis in Europe.	Drug-induced Stevens-Johnson syndrome or toxic epidermal necrolysis (SJS/TEN)	424 European ancestry cases, 1,881 European ancestry controls	NA	6p21.33	POU5F1	rs3130501-G	0.74	2E-8		1.74	[1.43-2.13]	Illumina [268914]	N
604	chr6_mcf_hap5	2518651	2518652	rs3132524	24509480	Mahajan A	2014-02-09	Nat Genet	Genome-wide trans-ancestry meta-analysis provides insight into the genetic architecture of type 2 diabetes susceptibility.	Type 2 diabetes	12,171 European ancestry cases, 56,862 European ancestry controls, 6,952 East Asian ancestry cases, 11,865 East Asian ancestry controls, 5,561 South Asian ancestry cases, 14,458 South Asian ancestry controls, 1,804 Mexican ancestry cases, 779 Mexican ancestry controls	21,491 European ancestry cases, 55,647 European ancestry controls	6p21.33	TCF19, POU5F1	rs3132524-G		4E-9		1.07	[1.04-1.09]	Affymetrix, Illumina [2500000] (imputed)	N
604	chr6_mcf_hap5	2521392	2521393	rs879882	20881960	Lango Allen H	2010-09-29	Nature	Hundreds of variants clustered in genomic loci and biological pathways affect human height.	Height	133,653 European ancestry individuals	50,074 European ancestry individuals	6p21.33	MICA	rs879882-?	NR	2E-7	(Conditioned on rs2256183)		[NR]	Affymetrix, Illumina [2834208] (imputed)	N
604	chr6_mcf_hap5	2521987	2521988	rs1265159	21323541	Stanescu HC	2011-02-22	N Engl J Med	Risk HLA-DQA1 and PLA(2)R1 alleles in idiopathic membranous nephropathy.	Idiopathic membranous nephropathy	556 European ancestry cases, 2,338 European ancestry controls	NA	6p21.33	intergenic	rs1265159-T	0.2191	4E-37		2.42	[NR]	Illumina [242824]	N
604	chr6_mcf_hap5	2524185	2524186	rs3094188	23266558	Yamazaki K	2012-12-21	Gastroenterology	A genome-wide association study identifies 2 susceptibility Loci for Crohn's disease in a Japanese population.	Crohn's disease	372 Japanese ancestry cases,3,389 Japanese ancestry controls	Up to 1,151 Japanese ancestry cases, up to 15,800 Japanese ancestry controls	6p21.33	PSORS1C3	rs3094188-C	0.280	7E-7		1.61	[1.33-1.94]	Illumina [4929034] (imputed)	N
604	chr6_mcf_hap5	2524185	2524186	rs3094188	21801394	Genin E	2011-07-29	Orphanet J Rare Dis	Genome-wide association study of Stevens-Johnson Syndrome and Toxic Epidermal Necrolysis in Europe.	Drug-induced Stevens-Johnson syndrome or toxic epidermal necrolysis (SJS/TEN)	424 European ancestry cases, 1,881 European ancestry controls	NA	6p21.33	POU5F1	rs3094188-A	0.63	3E-8		1.59	[1.34-1.88]	Illumina [268914]	N
604	chr6_mcf_hap5	2525522	2525523	rs3131018	21051598	Pereyra F	2010-11-04	Science	The major genetic determinants of HIV-1 control affect HLA class I peptide presentation.	HIV-1 control	516 European cases, 1,196 European controls, 341 African American cases, 892 African American controls, 117 Hispanic cases, 560 Hispanic controls	NA	6p21.33	PSORS1C3	rs3131018-C	0.625	4E-16	(EA)	2.1	[NR]	Illumina [1384048] (imputed)	N
604	chr6_mcf_hap5	2537739	2537740	rs1265181	19169255	Zhang XJ	2009-01-25	Nat Genet	Psoriasis genome-wide association study identifies susceptibility variants within LCE gene cluster at 1q21.	Psoriasis	1,139 Han Chinese ancestry cases, 1,132 Han Chinese ancestry controls	5,721 Chinese ancestry cases, 7,340 Chinese ancestry controls	6p21.33	MHC	rs1265181-?	NR	2E-208		22.62		Illumina [494902]	N
604	chr6_mcf_hap5	2549999	2550000	rs6903896	20585627	Eriksson N	2010-06-24	PLoS Genet	Web-based, participant-driven studies yield novel genetic associations for common traits.	Common traits (Other)	9,126 European ancestry individuals	NA	6p21.33	NR	rs6903896-?	NR	6E-7	(sneeze)			Illumina [535076]	N
604	chr6_mcf_hap5	2552541	2552542	rs9263871	24925725	Chung SA	2014-06-12	J Am Soc Nephrol	Lupus nephritis susceptibility Loci in women with systemic lupus erythematosus.	Lupus nephritis in systemic lupus erythematosus	588 European ancestry cases, 1,412 European ancestry controls	NA	6p21.33	HCG27	rs9263871-G	NR	9E-6	(Dominant)	1.7	[1.35-2.13]	Affymetrix, Illumina [1621689] (imputed)	N
604	chr6_mcf_hap5	2566224	2566225	rs3869109	22319020	Davies RW	2012-02-07	Circ Cardiovasc Genet	A genome-wide association study for coronary artery disease identifies a novel susceptibility locus in the major histocompatibility complex.	Coronary heart disease	7,123 European ancestry cases, 6,826 European ancestry controls	5,211 European ancestry cases, 5,821 European ancestry controls	6p21.33	HCG27, HLA-C	rs3869109-G	NR	1E-9		1.14	[NR]	Affymetrix [~ 5000000] (imputed)	N
604	chr6_mcf_hap5	2568053	2568054	rs9263963	23382691	Lauc G	2013-01-31	PLoS Genet	Loci associated with N-glycosylation of human immunoglobulin G show pleiotropy with autoimmune diseases and haematological cancers.	IgG glycosylation	2,247 European ancestry individuals	NA	6p21.33	NR	rs9263963-T	0.113293342563644	1E-6	(IGP23)	0.2567	[0.15-0.36] unit increase	Illumina [~ 2500000] (imputed)	N
604	chr6_mcf_hap5	2579554	2579555	rs3130941	24324648	Yatagai Y	2013-12-04	PLoS One	Genome-wide association study for levels of total serum IgE identifies HLA-C in a Japanese population.	IgE levels	967 Japanese ancestry individuals, 213 Japanese ancestry asthmatic individuals	1,894 Japanese ancestry individuals, 580 Japanese ancestry asthmatic individuals	6p21.33	HCG27, HLA-C	rs3130941-C	0.25	1E-10		0.098	unit increase	Illumina [479940]	N
604	chr6_mcf_hap5	2602203	2602204	rs3095254	25096241	Keller MF	2014-08-05	Hum Mol Genet	Trans-ethnic meta-analysis of white blood cell phenotypes.	Monocyte count	9,810 Japanese ancestry individuals, 16,550 European ancestry individuals, 7,369 African American individuals	NA	6p21.33	MHC	rs3095254-C	0.461	8E-9	(Japanese)	0.035	[0.023-0.047] unit increase	Illumina [NR] (imputed)	N
604	chr6_mcf_hap5	2602203	2602204	rs3095254	21738478	Okada Y	2011-06-30	PLoS Genet	Identification of nine novel loci associated with white blood cell subtypes in a Japanese population.	White blood cell types	8,794 Japanese ancestry individuals	5,998 Japanese ancestry individuals	6p21.33	MHC	rs3095254-C	0.46	6E-11	(monocyte count)	0.074	[0.05-0.09] unit increase	Illumina [2178645] (imputed)	N
604	chr6_mcf_hap5	2612636	2612637	rs3130542	25802187	Jiang DK	2015-04-28	Hepatology	Genetic variants in five novel loci including CFB and CD40 predispose to chronic hepatitis B.	Chronic hepatitis B infection	2,514 Chinese ancestry cases, 1,130 Chinese ancestry controls	6,600 Chinese ancestry cases, 8,127 Chinese ancestry controls	6p21.33	HLA-C	rs3130542-A	0.16	9E-7		1.17	[1.10-1.24]	Illumina [3680900] (imputed)	N
604	chr6_mcf_hap5	2612636	2612637	rs3130542	24162738	Hu Z	2013-10-27	Nat Genet	New loci associated with chronic hepatitis B virus infection in Han Chinese.	Hepatitis B	951 Han Chinese ancestry HBV carrier cases, 937 Han Chinese ancestry HBV cleared controls	4,230 Chinese ancestry HBV carrier cases, 3,051 Chinese ancestry HBV cleared controls, 2,622 Chinese ancestry controls	6p21.33	HLA-C	rs3130542-A	0.13	9E-14		1.33	[1.23-1.44]	Illumina [490610]	N
604	chr6_mcf_hap5	2616040	2616041	rs2853953	25802187	Jiang DK	2015-04-28	Hepatology	Genetic variants in five novel loci including CFB and CD40 predispose to chronic hepatitis B.	Chronic hepatitis B infection	2,514 Chinese ancestry cases, 1,130 Chinese ancestry controls	6,600 Chinese ancestry cases, 8,127 Chinese ancestry controls	6p21.33	HLA-C	rs2853953-A	0.9	5E-20		1.47	[1.35-1.59]	Illumina [3680900] (imputed)	N
604	chr6_mcf_hap5	2618849	2618850	rs9264638	23417110	Tin A	2013-02-16	Hum Genet	Genome-wide association study identified the human leukocyte antigen region as a novel locus for plasma beta-2 microglobulin.	Beta-2 microglubulin plasma levels	6,728 European ancestry individuals			HLA-C	rs9264638-A	0.58	2E-23		0.04	[0.032-0.048] unit decrease	Affymetrix [2500000] (imputed)	N
604	chr6_mcf_hap5	2620952	2620953	rs2074488	23144326	Kim DK	2012-11-09	Am J Respir Crit Care Med	Genome-wide association analysis of blood biomarkers in chronic obstructive pulmonary disease.	Chronic obstructive pulmonary disease-related biomarkers	Up to 1,951 European ancestry smokers	NA	6p21.33	HLA-C	rs2074488-T	0.13	2E-10	(SP-D)			Illumina [588352]	N
605	chr6_mcf_hap5	2621630	2621631	rs13191343	20953186	Huffmeier U	2010-10-17	Nat Genet	Common variants at TRAF3IP2 are associated with susceptibility to psoriatic arthritis and psoriasis.	Psoriatic arthritis	572 European ancestry cases, 888 European ancestry controls	Up to 1,761 European ancestry cases, 3,727 European ancestry controls	6p21.33	HLA-C	rs13191343-T	0.13	2E-72		2.37	[2.16-2.61]	Affymetrix [1585307] (imputed)	N
605	chr6_mcf_hap5	2622686	2622687	rs2524079	21738480	Nalls MA	2011-07-01	PLoS Genet	Multiple loci are associated with white blood cell phenotypes.	White blood cell count	19,509 European ancestry individuals	11,823 European ancestry individuals	6p21.33	PSORS1C3, HCG27, HLA-C, HLA-B	rs2524079-A		1E-11	(Lymphocytes)	0.0148	[0.010-0.019] unit increase	Affymetrix, Illumina [> 2400000] (imputed)	N
605	chr6_mcf_hap5	2625473	2625474	rs6919908	26007630	Swaminathan B	2015-05-26	Nat Commun	Variants in ELL2 influencing immunoglobulin levels associate with multiple myeloma.	Multiple myeloma and monoclonal gammopathy	2,194 European ancestry multiple myeloma cases, 251 European ancestry monoclonal gammopathy cases, 294,390 European ancestry controls	586 European ancestry multiple myeloma cases, 2,111 European ancestry controls	6p21.33	PSORS1C2, HLA	rs6919908-T	0.23	6E-10		0.23	[NR] unit increase	Illumina [12100000] (imputed)	N
605	chr6_mcf_hap5	2625473	2625474	rs6919908	26007630	Swaminathan B	2015-05-26	Nat Commun	Variants in ELL2 influencing immunoglobulin levels associate with multiple myeloma.	Multiple myeloma	2,194 European ancestry cases, 222,555 European ancestry controls	586 European ancestry cases, 2,111 European ancestry controls	6p21.33	PSORS1C2, HLA	rs6919908-T	0.23	4E-10		0.25	[NR] unit increase	Illumina [12100000] (imputed)	N
605	chr6_mcf_hap5	2627705	2627706	rs2853946	25096241	Keller MF	2014-08-05	Hum Mol Genet	Trans-ethnic meta-analysis of white blood cell phenotypes.	White blood cell count	16,843 Japanese ancestry individuals, 19,509 European ancestry individuals, 16,388 African American individuals	NA	6p21.33	HLA-B	rs2853946-A	0.717	8E-6	(Japanese)	0.013	[0.0071-0.0189] unit decrease	Illumina [NR] (imputed)	N
605	chr6_mcf_hap5	2627705	2627706	rs2853946	25096241	Keller MF	2014-08-05	Hum Mol Genet	Trans-ethnic meta-analysis of white blood cell phenotypes.	White blood cell count	16,843 Japanese ancestry individuals, 19,509 European ancestry individuals, 16,388 African American individuals	NA	6p21.33	HLA-B	rs2853946-A	0.348	1E-8	(EA)	0.017	[0.011-0.023] unit decrease	Illumina [NR] (imputed)	N
605	chr6_mcf_hap5	2627705	2627706	rs2853946	25096241	Keller MF	2014-08-05	Hum Mol Genet	Trans-ethnic meta-analysis of white blood cell phenotypes.	White blood cell count	16,843 Japanese ancestry individuals, 19,509 European ancestry individuals, 16,388 African American individuals	NA	6p21.33	HLA-B	rs2853946-?	NR	3E-14		0.0139	[0.010-0.017] unit decrease	Illumina [NR] (imputed)	N
605	chr6_mcf_hap5	2632888	2632889	rs2524054	20045101	Ferreira MA	2009-12-31	Am J Hum Genet	Quantitative trait loci for CD4:CD8 lymphocyte ratio are associated with risk of type 1 diabetes and HIV-1 immune control.	CD4:CD8 lymphocyte ratio	2,538 European ancestry twins from 1,089 families	988 individuals from 550 families	6p21.33	HLA-B	rs2524054-A	0.32	6E-21	(CD8)	0.31	[0.25-0.37] SD decrease	Illumina [529721]	N
605	chr6_mcf_hap5	2632888	2632889	rs2524054	20045101	Ferreira MA	2009-12-31	Am J Hum Genet	Quantitative trait loci for CD4:CD8 lymphocyte ratio are associated with risk of type 1 diabetes and HIV-1 immune control.	CD4:CD8 lymphocyte ratio	2,538 European ancestry twins from 1,089 families	988 individuals from 550 families	6p21.33	HLA-B	rs2524054-A	0.32	2E-28	(CD4:CD8)	0.37	[0.31-0.43] SD increase	Illumina [529721]	N
605	chr6_mcf_hap5	2633417	2633418	rs12191877	20953188	Ellinghaus E	2010-10-17	Nat Genet	Genome-wide association study identifies a psoriasis susceptibility locus at TRAF3IP2.	Psoriasis	472 European ancestry cases, 1,146 European ancestry controls	2,668, European ancestry cases, 762 French Canadian founder population cases, 2,585 cases, 3,485 European ancestry controls, 994 French Canadian founder population controls, 2,412 controls	6p21.33	HLA-C	rs12191877-?	NR	4E-32		2.79	[2.35-3.33]	Illumina [2339118] (imputed)	N
605	chr6_mcf_hap5	2633417	2633418	rs12191877	19169254	Nair RP	2009-01-25	Nat Genet	Genome-wide scan reveals association of psoriasis with IL-23 and NF-kappaB pathways.	Psoriasis	1,359 European ancestry cases, 1,400 European ancestry controls	5,048 European ancestry cases, 5,041 European ancestry controls	6p21.33	HLA-C	rs12191877-T	0.15	1E-100		2.64	[NR]	Perlegen [~ 2500000] (imputed)	N
605	chr6_mcf_hap5	2639328	2639329	rs9468925	20526339	Quan C	2010-06-06	Nat Genet	Genome-wide association study for vitiligo identifies susceptibility loci at 6q27 and the MHC.	Vitiligo	1,117 Han Chinese ancestry cases, 1,429 Han Chinese ancestry controls	6,623 East Asian ancestry cases, 10,740 East Asian ancestry controls	6p21.33	HLA	rs9468925-?	0.617	2E-33		1.35	[1.28-1.41]	Illumina [493909]	N
605	chr6_mcf_hap5	2644246	2644247	rs2894207	20512145	Bei JX	2010-05-30	Nat Genet	A genome-wide association study of nasopharyngeal carcinoma identifies three new susceptibility loci.	Nasopharyngeal carcinoma	1,583 Chinese ancestry cases, 1,894 Chinese ancestry controls	3,507 Chinese ancestry cases, 3,063 Chinese ancestry controls, 284 Chinese ancestry trios	6p21.33	HLA-C, HLA-B	rs2894207-?	0.82	3E-33		1.64	[1.52-1.75]	Illumina [464328]	N
605	chr6_mcf_hap5	2645994	2645995	rs2247056	23563607	Berndt SI	2013-04-07	Nat Genet	Genome-wide meta-analysis identifies 11 new loci for anthropometric traits and provides insights into genetic architecture.	Height	8,097 European ancestry tall individuals, 8,099 European ancestry short individuals	4,872 European ancestry tall individuals, 4,831 European ancestry short individuals	6p21.33	HLA-C, HLA-B	rs2247056-T	0.27	4E-12		1.18	[NR]	Affymetrix, Illumina [~ 2800000] (imputed)	N
605	chr6_mcf_hap5	2645994	2645995	rs2247056	20686565	Teslovich TM	2010-08-05	Nature	Biological, clinical and population relevance of 95 loci for blood lipids.	Triglycerides	96,598 European ancestry individuals	NA	6p21.33	HLA	rs2247056-T	0.25	2E-15		2.99	[2.17-3.81] mg/dL decrease	Affymetrix, Illumina, Perlegen [~ 2600000] (imputed)	N
605	chr6_mcf_hap5	2652210	2652211	rs9461688	18464913	Melzer D	2008-05-09	PLoS Genet	A genome-wide association study identifies protein quantitative trait loci (pQTLs).	Protein quantitative trait loci	1,200 European ancestry individuals	up to 4,590 European ancestry individuals	6p21.33	HLA-C	rs9461688-?	0.31	4E-6	(IL18)			Illumina [496032]	N
605	chr6_mcf_hap5	2652755	2652756	rs6457374	25282103	Wood AR	2014-10-05	Nat Genet	Defining the role of common variation in the genomic and biological architecture of adult human height.	Height	253,288 European ancestry individuals	80,067 European ancestry individuals	6p21.33	HLA-C	rs6457374-T	0.73	8E-35		0.041	[0.035-0.047] unit decrease	Affymetrix, Illumina, Perlegen [2550858] (imputed)	N
605	chr6_mcf_hap5	2652815	2652816	rs9368677	23042114	Hirota T	2012-10-07	Nat Genet	Genome-wide association study identifies eight new susceptibility loci for atopic dermatitis in the Japanese population.	Atopic dermatitis	1,472 Japanese ancestry cases, 7,971 Japanese ancestry controls	1,856 Japanese ancestry cases, 7,021 Japanese ancestry controls	6p21.33	HLA-C	rs9368677-G	0.798	1E-17		1.36	[1.27-1.46]	Illumina [606164]	N
605	chr6_mcf_hap5	2654874	2654875	rs9264942	26192919	Liu JZ	2015-07-20	Nat Genet	Association analyses identify 38 susceptibility loci for inflammatory bowel disease and highlight shared genetic risk across populations.	Crohn's disease	5,956 European ancestry cases, 14,927 European ancestry controls	14,594 European ancestry cases, 26,715 European ancestry controls, 151 Iranian ancestry cases, 342 Iranian ancestry controls, 184 Indian ancestry cases, 990 Indian ancestry controls, 1,690 East Asian ancestry cases, 3,719 East Asian ancestry controls	6p21.33	NR	rs9264942-?	NR	5E-25	(EA)			Affymetrix, Illumina [~ 9000000] (imputed)	N
605	chr6_mcf_hap5	2654874	2654875	rs9264942	23128233	Jostins L	2012-11-01	Nature	Host-microbe interactions have shaped the genetic architecture of inflammatory bowel disease.	Crohn's disease	Up to 12,924 European ancestry cases, up to 21,442 European ancestry controls	Up to 25,683 European ancestry cases, up to 17,015 European ancestry controls	6p21.33	PSORS1C1, NFKBIL1, HLA-C, MICB	rs9264942-C	0.378	5E-28		1.145	[1.107-1.184]	Affymetrix, Illumina [1230000] (imputed)	N
605	chr6_mcf_hap5	2654874	2654875	rs9264942	21051598	Pereyra F	2010-11-04	Science	The major genetic determinants of HIV-1 control affect HLA class I peptide presentation.	HIV-1 control	516 European cases, 1,196 European controls, 341 African American cases, 892 African American controls, 117 Hispanic cases, 560 Hispanic controls	NA	6p21.33	HLA-C	rs9264942-C	0.34	3E-35	(EA)	2.9	[NR]	Illumina [1384048] (imputed)	N
605	chr6_mcf_hap5	2654874	2654875	rs9264942	20041166	Fellay J	2009-12-24	PLoS Genet	Common genetic variation and the control of HIV-1 in humans.	HIV-1 control	2,362 European ancestry cases	NA	6p21.33	HLA-C	rs9264942-C	0.412	6E-32	(setpoint)	5.3	[NR] % increase	Illumina [NR]	N
605	chr6_mcf_hap5	2654874	2654875	rs9264942	20041166	Fellay J	2009-12-24	PLoS Genet	Common genetic variation and the control of HIV-1 in humans.	HIV-1 control	2,362 European ancestry cases	NA	6p21.33	HLA-C	rs9264942-?	NR	6E-12	(progression)			Illumina [NR]	N
605	chr6_mcf_hap5	2655068	2655069	rs10484554	20953190	Strange A	2010-10-17	Nat Genet	A genome-wide association study identifies new psoriasis susceptibility loci and an interaction between HLA-C and ERAP1.	Psoriasis	2,178 European ancestry cases, 5,175 European ancestry controls	3,174 European ancestry cases, 5,464 European ancestry controls	6p21.33	HLA-C	rs10484554-?	NR	4E-214		4.66	[4.23-5.13]	Illumina [535475]	N
605	chr6_mcf_hap5	2655068	2655069	rs10484554	19115949	Limou S	2009-01-01	J Infect Dis	Genomewide association study of an AIDS-nonprogression cohort emphasizes the role played by HLA genes (ANRS Genomewide Association Study 02).	AIDS progression	275 European ancestry seropositive non-progressors, 86 European ancestry seropositive rapid progressors, 1,352 European ancestry seronegative controls	(see Fellay 2007)	6p21.33	HLA-C	rs10484554-T	0.13	6E-8				Illumina [291119]	N
605	chr6_mcf_hap5	2655068	2655069	rs10484554	18369459	Liu Y	2008-04-04	PLoS Genet	A genome-wide association study of psoriasis and psoriatic arthritis identifies new disease loci.	Psoriasis	218 European ancestry cases, 519 European ancestry controls	1,153 European ancestry cases, 1,217 European ancestry controls	6p21.33	HLA-C	rs10484554-T	0.15	2E-39		2.8	[2.40-3.30]	Illumina [305983]	N
605	chr6_mcf_hap5	2692065	2692066	rs3134792	21323541	Stanescu HC	2011-02-22	N Engl J Med	Risk HLA-DQA1 and PLA(2)R1 alleles in idiopathic membranous nephropathy.	Idiopathic membranous nephropathy	556 European ancestry cases, 2,338 European ancestry controls	NA	6p21.33	intergenic	rs3134792-C	0.114	6E-72		3.93	[NR]	Illumina [242824]	N
605	chr6_mcf_hap5	2692065	2692066	rs3134792	18364390	Capon F	2008-03-25	Hum Mol Genet	Identification of ZNF313/RNF114 as a novel psoriasis susceptibility gene.	Psoriasis	318 European ancestry cases, 288 European ancestry controls	2,361 European ancestry cases, 1,927 European ancestry controls	6p21.33	HLA-C	rs3134792-?	NR	1E-9				Illumina [~ 408000]	N
605	chr6_mcf_hap5	2700317	2700318	rs2442719	26039976	Wei Z	2015-06-17	Sci Rep	Genome-Wide Association Studies of HIV-1 Host Control in Ethnically Diverse Chinese Populations.	HIV-1 viral setpoint	326 Han Chinese ancestry cases, 58 Dai Chinese ancestry cases, 40 Jingpo Chinese ancestry cases, 83 Uygur Chinese ancestry cases, 11 Hui Chinese ancestry cases, 20 East Asian cases	NA	6p21.33	HLA-C, HLA-B	rs2442719-A	0.4161	8E-7	(Han)	0.3298	unit decrease	Illumina [up to 528294]	N
605	chr6_mcf_hap5	2701046	2701047	rs2596500	26198764	Goes FS	2015-07-21	Am J Med Genet B Neuropsychiatr Genet	Genome-wide association study of schizophrenia in Ashkenazi Jews.	Schizophrenia	592 Ashkenazi Jewish ancestry cases, 505 Ashkenazi Jewish ancestry controls, 36,989 cases, 113,075 controls	NA	6p21.33	NR	rs2596500-A	NR	8E-20		1.18	[NR]	Illumina [7158791] (imputed)	N
605	chr6_mcf_hap5	2702146	2702147	rs3819299	22139419	Gieger C	2011-11-30	Nature	New gene functions in megakaryopoiesis and platelet formation.	Platelet count	47,005 European ancestry individuals, 1,661 Val Borbera individuals	Up to 18,838 European ancestry individuals	6p21.33	HLA-B	rs3819299-G	NR	9E-10		5.048	[3.43-6.66] 10^9/l increase	Affymetrix, Illumina [~ 2500000] (imputed)	N
605	chr6_mcf_hap5	2702338	2702339	rs2523608	23417110	Tin A	2013-02-16	Hum Genet	Genome-wide association study identified the human leukocyte antigen region as a novel locus for plasma beta-2 microglobulin.	Beta-2 microglubulin plasma levels	6,728 European ancestry individuals		6p21.33	HLA-B	rs2523608-A	0.59	9E-9		0.02	[0.012-0.028] unit increase	Affymetrix [2500000] (imputed)	N
605	chr6_mcf_hap5	2702338	2702339	rs2523608	21051598	Pereyra F	2010-11-04	Science	The major genetic determinants of HIV-1 control affect HLA class I peptide presentation.	HIV-1 control	516 European cases, 1,196 European controls, 341 African American cases, 892 African American controls, 117 Hispanic cases, 560 Hispanic controls	NA	6p21.33	HLA-B	rs2523608-G	0.326	9E-20	(AA)	2.6	[NR]	Illumina [1384048] (imputed)	N
605	chr6_mcf_hap5	2702338	2702339	rs2523608	20205591	Pelak K	2010-04-15	J Infect Dis	Host determinants of HIV-1 control in African Americans.	HIV-1 viral setpoint	515 African American cases	NA	6p21.33	HLA-B	rs2523608-?	0.37	3E-6				Illumina [1212217]	N
605	chr6_mcf_hap5	2702569	2702570	rs2523607	25261932	Cerhan JR	2014-09-28	Nat Genet	Genome-wide association study identifies multiple susceptibility loci for diffuse large B cell lymphoma.	Diffuse large B cell lymphoma	3,857 European ancestry cases, 7,666 European ancestry controls	1,359 European ancestry cases, 4,557 European ancestry controls	6p21.33	HLA-B	rs2523607-A	0.120	2E-10		1.32	[1.21-1.44]	Illumina [8363971] (imputed)	N
605	chr6_mcf_hap5	2703676	2703677	rs41549217	25187353	Goldstein JI	2014-09-04	Nat Commun	Clozapine-induced agranulocytosis is associated with rare HLA-DQB1 and HLA-B alleles.	Clozapine-induced agranulocytosis	161 European ancestry cases, 1,196 European ancestry clozapine-treated and untreated controls	NA	6p21.33	HLA-B, MICA, HCP5, HCG26	rs41549217-T	0.0288	2E-7		4.6582	[4.08-5.24]	Illumina [8809853] (imputed)	N
605	chr6_mcf_hap5	2706855	2706856	rs2523590	21051598	Pereyra F	2010-11-04	Science	The major genetic determinants of HIV-1 control affect HLA class I peptide presentation.	HIV-1 control	516 European cases, 1,196 European controls, 341 African American cases, 892 African American controls, 117 Hispanic cases, 560 Hispanic controls	NA	6p21.33	HLA-B	rs2523590-C	0.164	2E-13	(AA)	2.4	[NR]	Illumina [1384048] (imputed)	N
605	chr6_mcf_hap5	2707492	2707493	rs9378249	21254220	Jiang Y	2011-02-01	Genet Epidemiol	Propensity score-based nonparametric test revealing genetic variants underlying bipolar disorder.	Bipolar disorder	1,868 European ancestry cases, 2,938 European ancestry controls	NA	6p21.33	NR	rs9378249-?	NR	1E-8	(addtive)			Affymetrix [NR]	N
605	chr6_mcf_hap5	2711041	2711042	rs2523557	26190474	Dai Y	2015-07-20	Sci Rep	Performance of genetic risk factors in prediction of trichloroethylene induced hypersensitivity syndrome.	Trichloroethylene-induced hypersensitivity syndrome	98 Han Chinese ancestry cases, 98 Han Chinese ancestry trichloroethylene-tolerant controls	Up to 74 Han Chinese ancestry cases, up to 1,661 Han Chinese ancestry trichloroethylene-tolerant controls	6p21.33	HLA-B, MICA	rs2523557-C	0.13	9E-35		7.33	[5.34-10.07]	Illumina [1392644]	N
606	chr6_mcf_hap5	2813891	2813892	rs3094604	25344690	Feenstra B	2014-10-26	Nat Genet	Common variants associated with general and MMR vaccine-related febrile seizures.	Febrile seizures (MMR vaccine-related)	929 European ancestry cases, 4,118 European ancestry controls	Up to 408 European ancestry cases, Up to 1,645 European ancestry controls	6p21.33	intergenic	rs3094604-A	0.833	1E-7		1.39	[1.23-1.57]	Illumina [8129524] (imputed)	N
606	chr6_mcf_hap5	2818169	2818170	rs2596449	26151496	Chen PL	2015-07-07	Nat Commun	Genetic determinants of antithyroid drug-induced agranulocytosis by human leukocyte antigen genotyping and genome-wide association study.	Thionamide-induced agranulocytosis in Graves' disease	21 East Asian ancestry cases with agranulocytosis, 662 East Asian ancestry cases without agranulocytosis	21 East Asian ancestry cases with agranulocytosis, 546 East Asian ancestry cases without agranulocytosis	6p21.33	HLA	rs2596449-A	0.047	2E-13	(trend)	6.35	[3.68-10.96] (allelic)	Affymetrix [522980]	N
606	chr6_mcf_hap5	2819861	2819862	rs1055569	25897833	Thompson AG	2015-04-21	Transl Psychiatry	Genome-wide association study of behavioural and psychiatric features in human prion disease.	Psychotic symptoms and prion disease	Up to 170 cases, 5,200 controls	NA	6p21.33	HCG26	rs1055569-?	0.291	3E-6		2.36	[1.66-3.35]	Illumina [518938]	N
606	chr6_mcf_hap5	2820448	2820449	rs3828890	22797727	Okada Y	2012-07-15	Nat Genet	Meta-analysis identifies multiple loci associated with kidney function-related traits in east Asian populations.	Renal function-related traits (sCR)	42,257 East Asian, South Asian, and South East Asian ancestry individuals	19,662 East Asian ancestry individuals	6p21.33	MHC	rs3828890-G	0.11	3E-9		0.0069	[0.0046-0.0092] mg/dl increase	Affymetrix, Illumina [2353587] (imputed)	N
606	chr6_mcf_hap5	2820448	2820449	rs3828890	22797727	Okada Y	2012-07-15	Nat Genet	Meta-analysis identifies multiple loci associated with kidney function-related traits in east Asian populations.	Renal function-related traits (eGRFcrea)	42,451 East Asian, South Asian, and South East Asian ancestry individuals	19,636 East Asian ancestry individuals	6p21.33	MHC	rs3828890-G	0.11	1E-9		0.0079	[0.0054-0.0105] ml/min/1.73m2 decrease	Affymetrix, Illumina [2353587] (imputed)	N
606	chr6_mcf_hap5	2826579	2826580	rs2248462	22286212	Urayama KY	2012-01-27	J Natl Cancer Inst	Genome-wide association study of classical Hodgkin lymphoma and Epstein-Barr virus status-defined subgroups.	Hodgkin's lymphoma	1,200 European ancestry cases, 6,417 European ancestry controls	563 European ancestry cases, 613 European ancestry controls	6p21.33	MICB	rs2248462-?	NR	7E-16	(Total cHL)	1.64	[1.45-1.85]	Illumina [502514]	N
606	chr6_mcf_hap5	2828645	2828646	rs3749946	24837172	Juyal G	2014-05-16	Gut	Genome-wide association scan in north Indians reveals three novel HLA-independent risk loci for ulcerative colitis.	Ulcerative colitis	603 North Indian ancestry cases, 622 North Indian ancestry controls	733 North Indian ancestry cases, 1,148 North Indian ancestry controls	6p21.33	3.8-1, HCG26	rs3749946-A	0.07	2E-15		1.97	[1.66-2.33]	Illumina [480391]	N
606	chr6_mcf_hap5	2828759	2828760	rs3099844	22399527	Kristiansson K	2012-03-07	Circ Cardiovasc Genet	Genome-wide screen for metabolic syndrome susceptibility Loci reveals strong lipid gene contribution but no evidence for common genetic basis for clustering of metabolic syndrome traits.	Metabolic syndrome	2,637 European ancestry cases, 7,927 European ancestry controls	NA	6p21.33	HCG26, MICB	rs3099844-A	0.08	2E-8	(HDL)	0.15	[NR] mmol/l decrease	Illumina [1257079] (imputed)	N
606	chr6_mcf_hap5	2828759	2828760	rs3099844	20662065	Clancy RM	2010-07-26	Arthritis Rheum	Identification of candidate loci at 6p21 and 21q22 in a genome-wide association study of cardiac manifestations of neonatal lupus.	Neonatal lupus	116 European ancestry cases, 3,351 European ancestry controls	NA	6p21.33	NFKBIL1, LTA, AIF1, TNF, LTB	rs3099844-?	0.11	5E-10		3.34	[2.29-4.89]	Illumina [346110]	N
606	chr6_mcf_hap5	2852476	2852477	rs2855812	21946350	Soler Artigas M	2011-09-25	Nat Genet	Genome-wide association and large-scale follow up identifies 16 new loci influencing lung function.	Pulmonary function	48,201 European ancestry individuals	46,411 European ancestry individuals	6p21.33	MICB	rs2855812-T	NR	2E-7	(FEV1)	0.03	[0.018-0.042] unit decrease	Affymetrix, Illumina [~ 2500000] (imputed)	N
606	chr6_mcf_hap5	2855242	2855243	rs3132468	22001756	Khor CC	2011-10-16	Nat Genet	Genome-wide association study identifies susceptibility loci for dengue shock syndrome at MICB and PLCE1.	Dengue shock syndrome	2,008 Vietnamese ancestry child cases, 2,018 Vietnamese ancestry child controls	1,737 Vietnamese ancestry child cases, 2,934 Vietnamese ancestry child controls	6p21.33	MICB	rs3132468-?	0.13	4E-11		1.34	[1.23-1.46]	Illumina [481342]	N
606	chr6_mcf_hap5	2861055	2861056	rs2516399	21738478	Okada Y	2011-06-30	PLoS Genet	Identification of nine novel loci associated with white blood cell subtypes in a Japanese population.	White blood cell types	8,794 Japanese ancestry individuals	5,998 Japanese ancestry individuals	6p21.33	MHC	rs2516399-A	0.81	2E-12	(eosinophil count)	0.105	[0.08-0.14] unit increase	Illumina [2178645] (imputed)	N
606	chr6_mcf_hap5	2879352	2879353	rs3853601	22197932	Paternoster L	2011-12-25	Nat Genet	Meta-analysis of genome-wide association studies identifies three new risk loci for atopic dermatitis.	Atopic dermatitis	5,606 European ancestry cases, 20,565 European ancestry controls	5,419 European ancestry cases, 19,833 European ancestry controls	6p21.33	BAT1	rs3853601-G	0.12	2E-6		1.13	[1.08-1.19]	Affymetrix, Illumina [~ 2500000] (imputed)	N
607	chr6_mcf_hap5	2885229	2885230	rs2734583	21912425	Tohkin M	2011-09-13	Pharmacogenomics J	A whole-genome association study of major determinants for allopurinol-related Stevens-Johnson syndrome and toxic epidermal necrolysis in Japanese patients.	Stevens-Johnson syndrome and toxic epidermal necrolysis (SJS-TEN)	14 Japanese ancestry cases, 991 Japanese ancestry controls	NA	6p21.33	PSORS1C1, PSORS1C3, BAT1, HLA-C, MICC, PPIAP9, POLR2LP, CCHCR1, TCF19, HLA-B*5801, HCP5, POU5F1	rs2734583-?	0.0055	2E-8		66.8	[19.8-225.0]	Illumina [890321]	N
607	chr6_mcf_hap5	2922013	2922014	rs1799964	21102463	Franke A	2010-11-21	Nat Genet	Genome-wide meta-analysis increases to 71 the number of confirmed Crohn's disease susceptibility loci.	Crohn's disease	6,333 European ancestry cases, 15,056 European ancestry controls	15,694 European ancestry cases, 14,026 European ancestry controls, 414 European ancestry trios	6p21.33	HLA-DQA2, LTA, TNF, LST1, LTB	rs1799964-C	0.209	4E-11		1.19	[1.13-1.25]	Affymetrix, Illumina [953241] (imputed)	N
607	chr6_mcf_hap5	2937491	2937492	rs11575839	23028341	Yang X	2012-09-13	PLoS Genet	Genome-wide association study for serum complement C3 and C4 levels in healthy Chinese subjects.	Complement C3 and C4 levels	1,999 Han Chinese ancestry male individuals	1,496 Han Chinese ancestry male individuals	6p21.33	HLA-C	rs11575839-A	0.05	1E-54	(Serum level of C4)	0.23	[0.21-0.25] g/L decrease	Illumina [1940245] (imputed)	N
607	chr6_mcf_hap5	2968073	2968074	rs2857693	25282103	Wood AR	2014-10-05	Nat Genet	Defining the role of common variation in the genomic and biological architecture of adult human height.	Height	253,288 European ancestry individuals	80,067 European ancestry individuals	6p21.33	BAT2	rs2857693-T	0.38	3E-29		0.034	[0.028-0.04] unit decrease	Affymetrix, Illumina, Perlegen [2550858] (imputed)	N
607	chr6_mcf_hap5	2970590	2970591	rs2736172	24132900	Kanazawa T	2013-10-01	Am J Med Genet B Neuropsychiatr Genet	Genome-wide association study of atypical psychosis.	Psychosis (atypical)	47 Japanese ancestry cases, 882 Japanese ancestry controls	NA	6p21.33	TNF, MICB	rs2736172-?		4E-6				Affymetrix [545513]	N
607	chr6_mcf_hap5	2975569	2975570	rs1046080	24816252	Shin SY	2014-05-11	Nat Genet	An atlas of genetic influences on human blood metabolites.	Blood metabolite ratios	Up to 5,591 European ancestry individuals	Up to 1,767 European ancestry individuals	6p21.33	PRRC2A	rs1046080-A	0.74	1E-14	(X-11444/X-11470)	0.027	[0.019-0.035] unit increase	Affymetrix, Illumina [2100000] (imputed)	N
607	chr6_mcf_hap5	2981530	2981531	rs3115663	21323541	Stanescu HC	2011-02-22	N Engl J Med	Risk HLA-DQA1 and PLA(2)R1 alleles in idiopathic membranous nephropathy.	Idiopathic membranous nephropathy	556 European ancestry cases, 2,338 European ancestry controls	NA	6p21.33	BAT2	rs3115663-G	0.1812	7E-57		3.04	[NR]	Illumina [242824]	N
607	chr6_mcf_hap5	2982654	2982655	rs1046089	23894747	Aberg KA	2013-02-01	JAMA Psychiatry	A comprehensive family-based replication study of schizophrenia genes.	Schizophrenia	11,185 European ancestry cases, 10,768 European ancestry controls	1,262 African American ancestry individuals, 2,740 European ancestry individuals, 2,296 Asian ancestry individuals	6p21.33	PRRC2A, BAG6	rs1046089-G	0.34	4E-6	(EA)	1.3	[NR]	NR [1085772] (imputed)	N
607	chr6_mcf_hap5	2982654	2982655	rs1046089	23307926	Perry JR	2013-01-09	Hum Mol Genet	A genome-wide association study of early menopause and the combined impact of identified variants.	Menopause (age at onset)	3,493 European ancestry cases, 13,598 European ancestry controls	3,412 European ancestry cases, 4,928 European ancestry controls	6p21.33	NR	rs1046089-A	0.3492	4E-11		0.1919	[0.13-0.25] years increase	NR [NR]	N
607	chr6_mcf_hap5	2982654	2982655	rs1046089	22267201	Stolk L	2012-01-22	Nat Genet	Meta-analyses identify 13 loci associated with age at menopause and highlight DNA repair and immune pathways.	Menopause (age at onset)	38,968 European ancestry female individuals	Up to 14,435 European ancestry female individuals	6p21.33	PRRC2A	rs1046089-A	0.353	2E-16		0.213	[0.16-0.26] years decrease	Affymetrix, Illumina [2551160] (imputed)	N
607	chr6_mcf_hap5	2996039	2996040	rs805303	21909115	Ehret GB	2011-09-11	Nature	Genetic variants in novel pathways influence blood pressure and cardiovascular disease risk.	Systolic blood pressure	69,395 European ancestry individuals	Up to 133,361 European ancestry individuals	6p21.33	BAT2, BAT5	rs805303-G	0.61	2E-11		0.376	[NR] mmHg increase	Affymetrix, Illumina [~ 2500000] (imputed)	N
607	chr6_mcf_hap5	2996039	2996040	rs805303	21909115	Ehret GB	2011-09-11	Nature	Genetic variants in novel pathways influence blood pressure and cardiovascular disease risk.	Hypertension	69,395 European ancestry individuals	Up to 133,361 European ancestry individuals	6p21.33	BAT2, BAT5	rs805303-G	0.61	1E-10		0.054	[NR] unit increase	Affymetrix, Illumina [~ 2500000] (imputed)	N
607	chr6_mcf_hap5	2996039	2996040	rs805303	21909115	Ehret GB	2011-09-11	Nature	Genetic variants in novel pathways influence blood pressure and cardiovascular disease risk.	Diastolic blood pressure	69,395 European ancestry individuals	Up to 133,361 European ancestry individuals	6p21.33	BAT2, BAT5	rs805303-G	0.61	3E-11		0.228	[NR] mmHg increase	Affymetrix, Illumina [~ 2500000] (imputed)	N
607	chr6_mcf_hap5	3000199	3000200	rs3117582	19836008	Landi MT	2009-10-15	Am J Hum Genet	A genome-wide association study of lung cancer identifies a region of chromosome 5p15 associated with risk for adenocarcinoma.	Lung adenocarcinoma	5,739 European ancestry cases, 5,848 European ancestry controls	7,561 European ancestry cases, 13,818 European ancestry controls	6p21.33	APOM, BAT3	rs3117582-C	0.10	5E-12		1.22	[1.15-1.29]	Illumina [515922]	N
607	chr6_mcf_hap5	3000199	3000200	rs3117582	19654303	Broderick P	2009-08-04	Cancer Res	Deciphering the impact of common genetic variation on lung cancer risk: a genome-wide association study.	Lung cancer	1,952 European ancestry cases, 1,438 European ancestry controls	2,465 European ancestry cases, 3,005 European ancestry controls, 3,143 individuals, 3,762 individuals	6p21.33	BAT3	rs3117582-?	NR	4E-10		1.24	[1.16-1.33]	Illumina [511919]	N
607	chr6_mcf_hap5	3000199	3000200	rs3117582	18978787	Wang Y	2008-11-02	Nat Genet	Common 5p15.33 and 6p21.33 variants influence lung cancer risk.	Lung cancer	5,095 European ancestry cases, 5,200 European ancestry cases	2,448 European ancestry cases, 2,983 European ancestry controls	6p21.33	BAT3, MSH5	rs3117582-C	NR	5E-10		1.24	[1.16-1.33]	Illumina [223891]	N
607	chr6_mcf_hap5	3002285	3002286	rs805297	21844665	Hu HJ	2011-08-16	Exp Mol Med	Common variants at the promoter region of the APOM confer a risk of rheumatoid arthritis.	Rheumatoid arthritis	100 Korean ancestry cases, 600 Korean ancestry controls	578 Korean ancestry cases, 711 Korean ancestry controls	6p21.33	APOM	rs805297-A	0.36	3E-10		1.56	[1.36-1.80]	Affymetrix [300909]	N
607	chr6_mcf_hap5	3011813	3011814	rs3130618	25344690	Feenstra B	2014-10-26	Nat Genet	Common variants associated with general and MMR vaccine-related febrile seizures.	Febrile seizures (MMR vaccine-related)	929 European ancestry cases, 4,118 European ancestry controls	Up to 408 European ancestry cases, Up to 1,645 European ancestry controls	6p21.33	GPANK1	rs3130618-C	0.79	2E-7		1.34	[1.20-1.49]	Illumina [8129524] (imputed)	N
607	chr6_mcf_hap5	3011813	3011814	rs3130618	21323541	Stanescu HC	2011-02-22	N Engl J Med	Risk HLA-DQA1 and PLA(2)R1 alleles in idiopathic membranous nephropathy.	Idiopathic membranous nephropathy	556 European ancestry cases, 2,338 European ancestry controls	NA	6p21.33	BAT4	rs3130618-A	0.1811	2E-56		3.03	[NR]	Illumina [242824]	N
608	chr6_mcf_hap5	3016421	3016422	rs9267531	26316170	Demirci FY	2015-08-28	Arthritis Rheumatol	Identification of a New Susceptibility Locus for Systemic Lupus Erythematosus on Chromosome 12 in Individuals of European Ancestry.	Systemic lupus erythematosus	661 European ancestry cases, 487 European ancestry controls	4,467 European ancestry cases, 9,114 European ancestry controls	6p21.33	CSNK2B	rs9267531-?	NR	8E-8				Affymetrix [up to 700598]	N
608	chr6_mcf_hap5	3016421	3016422	rs9267531	25827949	Kunz M	2015-05-04	Exp Dermatol	Genome-wide association study identifies new susceptibility loci for cutaneous lupus erythematosus.	Cutaneous lupus erythematosus	151 European ancestry cases, 1,288 European ancestry controls	219 European ancestry cases, 262 European ancestry controls	6p21.33	CSNK2B, MSH5, MICA, MICB	rs9267531-G	0.1	3E-14		2.62	[1.93-3.54]	Affymetrix [906600]	N
608	chr6_mcf_hap5	3100721	3100722	rs3131379	26316170	Demirci FY	2015-08-28	Arthritis Rheumatol	Identification of a New Susceptibility Locus for Systemic Lupus Erythematosus on Chromosome 12 in Individuals of European Ancestry.	Systemic lupus erythematosus	661 European ancestry cases, 487 European ancestry controls	4,467 European ancestry cases, 9,114 European ancestry controls	6p21.33	MSH5	rs3131379-?	NR	8E-8				Affymetrix [up to 700598]	N
608	chr6_mcf_hap5	3100721	3100722	rs3131379	18204446	Harley JB	2008-01-20	Nat Genet	Genome-wide association scan in women with systemic lupus erythematosus identifies susceptibility variants in ITGAM, PXK, KIAA1542 and other loci.	Systemic lupus erythematosus	720 European ancestry female cases, 2,337 European ancestry female controls	1,846 European ancestry female cases, 1,825 European ancestry female controls	6p21.33	HLA region	rs3131379-A	0.1	2E-52		2.36	[2.11-2.64]	Illumina [317501]	N
609	chr6_mcf_hap5	3206582	3206583	rs67682613	26198764	Goes FS	2015-07-21	Am J Med Genet B Neuropsychiatr Genet	Genome-wide association study of schizophrenia in Ashkenazi Jews.	Schizophrenia	592 Ashkenazi Jewish ancestry cases, 505 Ashkenazi Jewish ancestry controls, 36,989 cases, 113,075 controls	NA	6p21.33	NR	rs67682613-G	NR	7E-19		1.1494253	[NR]	Illumina [7158791] (imputed)	N
609	chr6_mcf_hap5	3216939	3216940	rs11966200	20526339	Quan C	2010-06-06	Nat Genet	Genome-wide association study for vitiligo identifies susceptibility loci at 6q27 and the MHC.	Vitiligo	1,117 Han Chinese ancestry cases, 1,429 Han Chinese ancestry controls	6,623 East Asian ancestry cases, 10,740 East Asian ancestry controls	6p21.33	HLA-C, HLA-B	rs11966200-A	0.06	1E-48		1.9	[1.74-2.07]	Illumina [493909]	N
609	chr6_mcf_hap5	3218584	3218585	rs494620	19448619	Stolk L	2009-05-15	Nat Genet	Loci at chromosomes 13, 19 and 20 influence age at natural menopause.	Menopause (age at onset)	2,979 European ancestry female individuals	2,560 European ancestry female individuals	6p21.33	NR	rs494620-?	NR	5E-7		0.3	[0.18-0.42] years increase	Illumina [315418]	N
609	chr6_mcf_hap5	3222470	3222471	rs12661281	25629512	Cheng CY	2015-01-28	Nat Commun	New loci and coding variants confer risk for age-related macular degeneration in East Asians.	Exudative age-related macular degeneration	2,119 East Asian ancestry cases, 5,691 East Asian ancestry controls	4,226 East Asian ancestry cases, 10,289 East Asian ancestry controls	6p21.33	SLC44A4	rs12661281-?	NR	1E-11		1.27	[NR]	Illumina [4471719] (imputed)	N
609	chr6_mcf_hap5	3223796	3223797	rs2736428	20421499	Levy D	2010-04-26	Proc Natl Acad Sci U S A	Genome-wide association identifies OBFC1 as a locus involved in human leukocyte telomere biology.	Telomere length	3,417 European ancestry individuals	1,893 African American and European ancestry individuals, 2,876 European ancestry individuals	6p21.33	SLC44A4	rs2736428-T	NR	3E-6		0.05	[0.03-0.07] kb increase	Affymetrix, Illumina [~ 2500000] (imputed)	N
609	chr6_mcf_hap5	3231106	3231107	rs652888	25802187	Jiang DK	2015-04-28	Hepatology	Genetic variants in five novel loci including CFB and CD40 predispose to chronic hepatitis B.	Chronic hepatitis B infection	2,514 Chinese ancestry cases, 1,130 Chinese ancestry controls	6,600 Chinese ancestry cases, 8,127 Chinese ancestry controls	6p21.33	EHMT2	rs652888-G	0.24	1E-6		1.14	[1.08-1.19]	Illumina [3680900] (imputed)	N
609	chr6_mcf_hap5	3231106	3231107	rs652888	23760081	Kim YJ	2013-06-10	Hum Mol Genet	A genome-wide association study identified new variants associated with the risk of chronic hepatitis B.	Chronic hepatitis B infection	400 Korean ancestry cases, 1,000 Korean ancestry controls	971 Korean ancestry cases, 1,938 Korean ancestry controls	6p21.33	EHMT2	rs652888-?	NR	7E-13		1.38	[1.22-1.57]	Illumina [719265]	N
609	chr6_mcf_hap5	3231106	3231107	rs652888	21323541	Stanescu HC	2011-02-22	N Engl J Med	Risk HLA-DQA1 and PLA(2)R1 alleles in idiopathic membranous nephropathy.	Idiopathic membranous nephropathy	556 European ancestry cases, 2,338 European ancestry controls	NA	6p21.33	EHMT2	rs652888-C	0.2021	3E-46		2.71	[NR]	Illumina [242824]	N
609	chr6_mcf_hap5	3247135	3247136	rs9267663	22566634	Benjamin DJ	2012-05-07	Proc Natl Acad Sci U S A	The genetic architecture of economic and political preferences.	Economic and political preferences (environmentalism)	9,617 European ancestry individuals	NA	6p21.33	EHMT2	rs9267663-T	NR	6E-6		0.29	[0.16-0.42] unit decrease	Illumina [628922]	N
609	chr6_mcf_hap5	3250208	3250209	rs558702	24871463	Armstrong DL	2014-05-29	Genes Immun	GWAS identifies novel SLE susceptibility genes and explains the association of the HLA region.	Systemic lupus erythematosus	725 European ancestry cases, 2,438 European ancestry controls	NA	6p21.33	C2	rs558702-A	0.1	8E-21		2.276	[2.097-2.47]	Illumina [NR]	N
609	chr6_mcf_hap5	3250738	3250739	rs9267665	21764829	Png E	2011-07-15	Hum Mol Genet	A genome-wide association study of hepatitis B vaccine response in an Indonesian population reveals multiple independent risk variants in the HLA region.	Hepatitis B vaccine response	1,683 Indonesian ancestry individuals	1,931 Indonesian ancestry individuals	6p21.33	HLA	rs9267665-?	NR	1E-17		2.05	[1.64-2.57]	Illumina [455508]	N
609	chr6_mcf_hap5	3263572	3263573	rs9267673	21105107	Clifford RJ	2010-12-01	Hepatology	Genetic variations at loci involved in the immune response are risk factors for hepatocellular carcinoma.	Hepatocellular carcinoma	180 Korean ancestry cases, 271 Korean ancestry controls	206 Korean ancestry cases, 416 East Asian ancestry controls,	6p21.33	C2	rs9267673-?	0.08	2E-6		1.97	[1.47-2.64]	Affymetrix [658897]	N
610	chr6_mcf_hap5	3283647	3283648	rs9332739	22705344	Sobrin L	2012-06-15	Ophthalmology	Heritability and genome-wide association study to assess genetic differences between advanced age-related macular degeneration subtypes.	Age-related macular degeneration (GA)	819 European ancestry geographic atrophy cases, 4,134 European ancestry controls	NA	6p21.33	C2	rs9332739-?	0.955	1E-6		2.63	[1.79-3.85]	Affymetrix, Illumina [6036699] (imputed)	N
610	chr6_mcf_hap5	3283647	3283648	rs9332739	22705344	Sobrin L	2012-06-15	Ophthalmology	Heritability and genome-wide association study to assess genetic differences between advanced age-related macular degeneration subtypes.	Age-related macular degeneration (CNV)	1,775 European ancestry choroidal neovascularization cases, 4,134 European ancestry controls	4,515 European and unknown ancestry choroidal neovascularization cases, 15,240 European and unknown ancestry controls	6p21.33	C2	rs9332739-?	0.955	2E-8		2.08	[1.61-2.7]	Affymetrix, Illumina [6036699] (imputed)	N
610	chr6_mcf_hap5	3283647	3283648	rs9332739	21665990	Yu Y	2011-06-10	Hum Mol Genet	Common variants near FRK/COL10A1 and VEGFA are associated with advanced age-related macular degeneration.	Age-related macular degeneration	2,594 European ancestry cases, 4,134 European ancestry controls	5,640 European ancestry cases, 52,174 European ancestry controls	6p21.33	C2	rs9332739-?	0.96	2E-23		2.17	[NR]	Affymetrix [6036699] (imputed)	N
610	chr6_mcf_hap5	3285852	3285853	rs9380272	20385819	Chen W	2010-04-12	Proc Natl Acad Sci U S A	Genetic variants near TIMP3 and high-density lipoprotein-associated loci influence susceptibility to age-related macular degeneration.	Age-related macular degeneration	2,157 European ancestry cases, 1,150 European ancestry controls	7,892 European ancestry cases, 5,998 European ancestry controls, 678 Japanese ancestry cases, 336 Japanese ancestry controls	6p21.33	CFB, C2	rs9380272-A	0.012	2E-8		4.31	[2.76-6.87]	Illumina [~ 2500000] (imputed)	N
610	chr6_mcf_hap5	3294022	3294023	rs12614	25802187	Jiang DK	2015-04-28	Hepatology	Genetic variants in five novel loci including CFB and CD40 predispose to chronic hepatitis B.	Chronic hepatitis B infection	2,514 Chinese ancestry cases, 1,130 Chinese ancestry controls	6,600 Chinese ancestry cases, 8,127 Chinese ancestry controls	6p21.33	CFB	rs12614-T	0.92	1E-34		1.89	[1.69-2.08]	Illumina [3680900] (imputed)	N
610	chr6_mcf_hap5	3294023	3294024	rs641153	22705344	Sobrin L	2012-06-15	Ophthalmology	Heritability and genome-wide association study to assess genetic differences between advanced age-related macular degeneration subtypes.	Age-related macular degeneration (GA)	819 European ancestry geographic atrophy cases, 4,134 European ancestry controls	NA	6p21.33	CFB	rs641153-?	0.899	2E-9		2.13	[1.69-2.7]	Affymetrix, Illumina [6036699] (imputed)	N
610	chr6_mcf_hap5	3294023	3294024	rs641153	22705344	Sobrin L	2012-06-15	Ophthalmology	Heritability and genome-wide association study to assess genetic differences between advanced age-related macular degeneration subtypes.	Age-related macular degeneration (CNV)	1,775 European ancestry choroidal neovascularization cases, 4,134 European ancestry controls	4,515 European and unknown ancestry choroidal neovascularization cases, 15,240 European and unknown ancestry controls	6p21.33	CFB	rs641153-?	0.899	1E-17		2.22	[1.85-2.63]	Affymetrix, Illumina [6036699] (imputed)	N
610	chr6_mcf_hap5	3294023	3294024	rs641153	21665990	Yu Y	2011-06-10	Hum Mol Genet	Common variants near FRK/COL10A1 and VEGFA are associated with advanced age-related macular degeneration.	Age-related macular degeneration	2,594 European ancestry cases, 4,134 European ancestry controls	5,640 European ancestry cases, 52,174 European ancestry controls	6p21.33	CFB	rs641153-?	0.90	6E-31		1.85	[NR]	Affymetrix [6036699] (imputed)	N
610	chr6_mcf_hap5	3294023	3294024	rs641153	20385826	Neale BM	2010-04-12	Proc Natl Acad Sci U S A	Genome-wide association study of advanced age-related macular degeneration identifies a role of the hepatic lipase gene (LIPC).	Age-related macular degeneration	979 cases, 1,709 controls	868 European ancestry cases, 410 European ancestry controls, 4,921 cases, 3,824 controls	6p21.33	CFB, C2	rs641153-?	NR	2E-20				Affymetrix [632932]	N
610	chr6_mcf_hap5	3296794	3296795	rs541862	22694956	Cipriani V	2012-06-13	Hum Mol Genet	Genome-wide association study of age-related macular degeneration identifies associated variants in the TNXB-FKBPL-NOTCH4 region of chromosome 6p21.3.	Age-related macular degeneration	893 European ancestry cases, 2,199 European ancestry controls	1,411 European ancestry cases, 1,431 European ancestry controls	6p21.33	CFB	rs541862-T	0.99	9E-17		1.89	[1.61-2.17]	Illumina [2272849] (imputed)	N
610	chr6_mcf_hap5	3297383	3297384	rs4151657	24837172	Juyal G	2014-05-16	Gut	Genome-wide association scan in north Indians reveals three novel HLA-independent risk loci for ulcerative colitis.	Ulcerative colitis	603 North Indian ancestry cases, 622 North Indian ancestry controls	733 North Indian ancestry cases, 1,148 North Indian ancestry controls	6p21.33	CFB, BAT2, MSH5, HSPA1L, SLC44A4	rs4151657-G	0.29	5E-14		1.54	[1.38-1.73]	Illumina [480391]	N
610	chr6_mcf_hap5	3298703	3298704	rs1270942	25936594	Tomer Y	2015-04-27	J Autoimmun	Genome wide identification of new genes and pathways in patients with both autoimmune thyroiditis and type 1 diabetes.	Type 1 diabetes and autoimmune thyroid diseases	346 European ancestry cases, 727 European ancestry controls	185 European ancestry cases, 340 European ancestry controls	6p21.33	BAT2, HSPA1L, CFB, TNXB, NOTCH4	rs1270942-C	NR	5E-25		3.0494		Illumina [514008]	N
610	chr6_mcf_hap5	3299760	3299761	rs522162	23577725	Naj AC	2013-05-01	Ann Hum Genet	Genetic factors in nonsmokers with age-related macular degeneration revealed through genome-wide gene-environment interaction analysis.	Age-related macular degeneration (extreme sampling)	720 European ancestry grade 5 cases, 513 European ancestry grade 1 controls	70 European ancestry grade 5 cases, 73 European ancestry grade 1 controls	6p21.33	RDBP, CFB, DKFZp779M0311	rs522162-?	0.93	3E-7		2.38	[1.69-3.33]	Affymetrix [2543887] (imputed)	N
610	chr6_mcf_hap5	3299760	3299761	rs522162	23577725	Naj AC	2013-05-01	Ann Hum Genet	Genetic factors in nonsmokers with age-related macular degeneration revealed through genome-wide gene-environment interaction analysis.	Age-related macular degeneration	1,207 European ancestry cases, 686 European ancestry controls	122 European ancestry cases, 86 European ancestry controls	6p21.33	RDBP, CFB, ATF6B, STK19	rs522162-?	0.93	2E-10		2.33	[1.82-3.03]	Affymetrix [2543887] (imputed)	N
610	chr6_mcf_hap5	3310194	3310195	rs2734331	24816252	Shin SY	2014-05-11	Nat Genet	An atlas of genetic influences on human blood metabolites.	Blood metabolite levels	7,824 European ancestry individuals	NA	6p21.33	SKIV2L	rs2734331-A	0.97	7E-13	(X-11470)	0.073	[0.053-0.093] unit increase	Affymetrix, Illumina [2100000] (imputed)	N
610	chr6_mcf_hap5	3310284	3310285	rs592229	25281659	van der Valk RJ	2014-10-03	Hum Mol Genet	A novel common variant in DCST2 is associated with length in early life and height in adulthood.	Infant length	28,238 European ancestry individuals	NA	6p21.33	HLA	rs592229-G	0.43	2E-8		0.048	[0.030-0.066] unit increase	Affymetrix, Illumina [2193675] (imputed)	N
610	chr6_mcf_hap5	3310284	3310285	rs592229	23382691	Lauc G	2013-01-31	PLoS Genet	Loci associated with N-glycosylation of human immunoglobulin G show pleiotropy with autoimmune diseases and haematological cancers.	IgG glycosylation	2,247 European ancestry individuals	NA	6p21.33	NR	rs592229-G	0.370399655280899	4E-6	(IGP42)	0.1536	[0.088-0.219] unit increase	Illumina [~ 2500000] (imputed)	N
610	chr6_mcf_hap5	3310284	3310285	rs592229	23382691	Lauc G	2013-01-31	PLoS Genet	Loci associated with N-glycosylation of human immunoglobulin G show pleiotropy with autoimmune diseases and haematological cancers.	IgG glycosylation	2,247 European ancestry individuals	NA	6p21.33	NR	rs592229-G	0.370283129554656	9E-6	(IGP2)	0.1479	[0.083-0.213] unit increase	Illumina [~ 2500000] (imputed)	N
610	chr6_mcf_hap5	3310305	3310306	rs429608	23455636	Fritsche LG	2013-03-03	Nat Genet	Seven new loci associated with age-related macular degeneration.	Age-related macular degeneration	6,713 European ancestry cases, 48,402 European ancestry contols, 110 Southern Indian ancestry cases, 119 Southern Indian ancestry controls, 827 Japanese ancestry cases, 3,323 Japanese ancestry controls	9,070 European ancestry cases, 7,683 European ancestry contols, 461 East Asian ancestry cases, 547 East Asian ancestry controls	6p21.33	CFB, C2	rs429608-G	0.86	4E-89		1.74	[1.68-1.79]	Affymetrix, Illumina [2442884] (imputed)	N
610	chr6_mcf_hap5	3310305	3310306	rs429608	20861866	Kopplin LJ	2010-09-23	Genes Immun	Genome-wide association identifies SKIV2L and MYRIP as protective factors for age-related macular degeneration.	Age-related macular degeneration	684 European ancestry cases, 188 European ancestry controls	1,896 European ancestry cases, 1,866 European ancestry controls	6p21.33	BF, SKIV2L	rs429608-?	NR	5E-15		1.85	[NR]	Affymetrix [> 361556] (imputed)	N
610	chr6_mcf_hap5	3310305	3310306	rs429608	20385819	Chen W	2010-04-12	Proc Natl Acad Sci U S A	Genetic variants near TIMP3 and high-density lipoprotein-associated loci influence susceptibility to age-related macular degeneration.	Age-related macular degeneration	2,157 European ancestry cases, 1,150 European ancestry controls	7,892 European ancestry cases, 5,998 European ancestry controls, 678 Japanese ancestry cases, 336 Japanese ancestry controls	6p21.33	CFB, C2	rs429608-G	0.842	3E-21		2.16	[1.84-2.53]	Illumina [~ 2500000] (imputed)	N
610	chr6_mcf_hap5	3313004	3313005	rs406936	23577725	Naj AC	2013-05-01	Ann Hum Genet	Genetic factors in nonsmokers with age-related macular degeneration revealed through genome-wide gene-environment interaction analysis.	Age-related macular degeneration	1,207 European ancestry cases, 686 European ancestry controls	122 European ancestry cases, 86 European ancestry controls	6p21.33	SKIV2L	rs406936-?	0.10	7E-7		1.75	[1.41-2.17]	Affymetrix [2543887] (imputed)	N
610	chr6_mcf_hap5	3320740	3320741	rs389884	23263863	Li J	2012-12-20	Hum Mol Genet	GWAS of blood cell traits identifies novel associated loci and epistatic interactions in Caucasian and African-American children.	Hematology traits	7,943 African American children, 6,234 European ancestry children	NA	6p21.33	CFB, STK19, ZBTB12	rs389884-C	0.0953	2E-8	(EA, WBC)	0.0254	[0.017-0.034] unit decrease	Illumina [544917]	N
610	chr6_mcf_hap5	3320740	3320741	rs389884	21323541	Stanescu HC	2011-02-22	N Engl J Med	Risk HLA-DQA1 and PLA(2)R1 alleles in idiopathic membranous nephropathy.	Idiopathic membranous nephropathy	556 European ancestry cases, 2,338 European ancestry controls	NA	6p21.33	intergenic	rs389884-C	0.1148	8E-66		3.65	[NR]	Illumina [242824]	N
610	chr6_mcf_hap5	3386736	3386737	rs6455	26385043	Kertai MD	2015-06-17	Am Heart J	Genome-wide association study of new-onset atrial fibrillation after coronary artery bypass grafting surgery.	Postoperative atrial fibrillation in coronary artery bypass grafting surgery	620 European ancestry cases, 257 European ancestry controls	220 cases, 84 controls	6p21.33	CYP21A2	rs6455-G	0.015	3E-6		1.96	[0.51-7.58]	Illumina [524975]	N
610	chr6_mcf_hap5	3399586	3399587	rs2857009	23028341	Yang X	2012-09-13	PLoS Genet	Genome-wide association study for serum complement C3 and C4 levels in healthy Chinese subjects.	Complement C3 and C4 levels	1,999 Han Chinese ancestry male individuals	1,496 Han Chinese ancestry male individuals	6p21.33	C4	rs2857009-G	0.20	1E-22	(Serum level of C4)	0.08	[0.060-0.100] g/L increase	Illumina [1940245] (imputed)	N
610	chr6_mcf_hap5	3406648	3406649	rs12198173	20041166	Fellay J	2009-12-24	PLoS Genet	Common genetic variation and the control of HIV-1 in humans.	HIV-1 control	2,362 European ancestry cases	NA	6p21.33	TNXB	rs12198173-?	NR	3E-6	(progression)			Illumina [NR]	N
611	chr6_mcf_hap5	3424706	3424707	rs2021783	25249183	Lu X	2014-09-23	Hum Mol Genet	Genome-wide association study in Chinese identifies novel loci for blood pressure and hypertension.	Systolic blood pressure	11,816 Han Chinese ancestry individuals	69,146 Han Chinese ancestry individuals	6p21.33	CYP21A2	rs2021783-C	0.79	3E-9		0.68	[0.44-0.92] unit increase	Affymetrix, Illumina [2485448] (imputed)	N
611	chr6_mcf_hap5	3424706	3424707	rs2021783	25249183	Lu X	2014-09-23	Hum Mol Genet	Genome-wide association study in Chinese identifies novel loci for blood pressure and hypertension.	Hypertension	5,065 Han Chinese ancestry cases, 4,404 Han Chinese ancestry controls	29,799 Han Chinese ancestry cases, 39,347 Han Chinese ancestry controls	6p21.33	CYP21A2	rs2021783-C	0.79	4E-11				Affymetrix, Illumina [2485448] (imputed)	N
611	chr6_mcf_hap5	3424706	3424707	rs2021783	25249183	Lu X	2014-09-23	Hum Mol Genet	Genome-wide association study in Chinese identifies novel loci for blood pressure and hypertension.	Diastolic blood pressure	11,816 Han Chinese ancestry individuals	69,146 Han Chinese ancestry individuals	6p21.33	CYP21A2	rs2021783-C	0.79	2E-12		0.49	[0.35-0.63] unit increase	Affymetrix, Illumina [2485448] (imputed)	N
611	chr6_mcf_hap5	3429905	3429906	rs185819	18391951	Gudbjartsson DF	2008-04-06	Nat Genet	Many sequence variants affecting diversity of adult human height.	Height	30,968 European ancestry individuals	8,541 European ancestry individuals	6p21.33	HLA class III	rs185819-T	0.52	3E-8		5.2	[3.44-6.96] % s.d. increase	Affymetrix, Illumina [up to 304226]	N
611	chr6_mcf_hap5	3430596	3430597	rs1150754	21408207	Chung SA	2011-03-03	PLoS Genet	Differential genetic associations for systemic lupus erythematosus based on anti-dsDNA autoantibody production.	Systemic lupus erythematosus	811 anti-dsDNA positive European ancestry cases, 906 anti-dsDNA negative European ancestry cases, 4,813 European ancestry controls	NA	6p21.33	TNXB	rs1150754-A	0.13	6E-29	(anti-dsDNA +)	2.21	[1.93-2.53]	Illumina [421318] (imputed)	N
611	chr6_mcf_hap5	3439702	3439703	rs1150753	26316170	Demirci FY	2015-08-28	Arthritis Rheumatol	Identification of a New Susceptibility Locus for Systemic Lupus Erythematosus on Chromosome 12 in Individuals of European Ancestry.	Systemic lupus erythematosus	661 European ancestry cases, 487 European ancestry controls	4,467 European ancestry cases, 9,114 European ancestry controls	6p21.33	TNXB	rs1150753-?	NR	6E-9				Affymetrix [up to 700598]	N
611	chr6_mcf_hap5	3449902	3449903	rs41268896	25574825	Baurecht H	2015-01-08	Am J Hum Genet	Genome-wide Comparative Analysis of Atopic Dermatitis and Psoriasis Gives Insight into Opposing Genetic Mechanisms.	Atopic dermatitis	2,079 European ancestry cases, 3,867 European ancestry controls	NA	6p21.32	c6orf10	rs41268896-A	NR	4E-8		1.298	[1.238-1.361]	Affymetrix, Illumina, Perlegen [up to 5493100] (imputed)	N
611	chr6_mcf_hap5	3450834	3450835	rs41268902	26198764	Goes FS	2015-07-21	Am J Med Genet B Neuropsychiatr Genet	Genome-wide association study of schizophrenia in Ashkenazi Jews.	Schizophrenia	592 Ashkenazi Jewish ancestry cases, 505 Ashkenazi Jewish ancestry controls, 36,989 cases, 113,075 controls	NA	6p21.32	NR	rs41268902-A	NR	5E-6		1.09	[NR]	Illumina [7158791] (imputed)	N
611	chr6_mcf_hap5	3450843	3450844	rs3117181	21829377	Lemaitre RN	2011-07-28	PLoS Genet	Genetic loci associated with plasma phospholipid n-3 fatty acids: a meta-analysis of genome-wide association studies from the CHARGE Consortium.	Phospholipid levels (plasma)	8,866 European ancestry individuals	NA	6p21.32	TNXB	rs3117181-C	NR	5E-7	(DPA)	0.02	[NR] % increase	Affymetrix, Illumina [NR]	N
611	chr6_mcf_hap5	3454631	3454632	rs12153855	23886662	Weidinger S	2013-07-25	Hum Mol Genet	A genome-wide association study of atopic dermatitis identifies loci with overlapping effects on asthma and psoriasis.	Atopic dermatitis	1563 European ancestry cases, 4,054 European ancestry controls	2,286 European ancestry cases, 3,160 European ancestry controls	6p21.32	TNXB, CREBL1	rs12153855-T	NR	3E-14		1.581	[1.405-1.779]	Illumina [2406139] (imputed)	N
611	chr6_mcf_hap5	3454631	3454632	rs12153855	22694956	Cipriani V	2012-06-13	Hum Mol Genet	Genome-wide association study of age-related macular degeneration identifies associated variants in the TNXB-FKBPL-NOTCH4 region of chromosome 6p21.3.	Age-related macular degeneration	893 European ancestry cases, 2,199 European ancestry controls	1,411 European ancestry cases, 1,431 European ancestry controls	6p21.32	TNXB	rs12153855-C	0.011	1E-9		1.44	[1.28-1.63]	Illumina [2272849] (imputed)	N
611	chr6_mcf_hap5	3456326	3456327	rs2269426	19198610	Gudbjartsson DF	2009-02-08	Nat Genet	Sequence variants affecting eosinophil numbers associate with asthma and myocardial infarction.	Eosinophil counts	9,392 European ancestry individuals	12,118 European ancestry individuals, 5,212 East Asian ancestry individuals	6p21.32	MHC	rs2269426-T	0.76	3E-6	(EA)	4.6	[2.7-6.6] % standard unit increase	Illumina [312179]	N
611	chr6_mcf_hap5	3459394	3459395	rs17207986	20848476	Haritunians T	2010-11-01	Inflamm Bowel Dis	Genetic predictors of medically refractory ulcerative colitis.	Ulcerative colitis	324 European ancestry medically refractory ulcerative colitis cases, 537 European ancestry non-medically refractory ulcerative colitis cases, 2,601 European ancestry controls	NA	6p21.32	MHC	rs17207986-G	NR	1E-16	(Analysis III)	3.95	[NR]	Illumina [313720]	N
611	chr6_mcf_hap5	3489802	3489803	rs204999	23022100	Franceschini N	2012-09-26	Am J Hum Genet	Discovery and fine mapping of serum protein loci through transethnic meta-analysis.	Serum total protein level	Up to 25,539 European ancestry individuals, 10,168 Japanese ancestry individuals	NA	6p21.32	intergenic	rs204999-A	0.74	4E-11		0.0266	[0.019-0.034] unit increase	Affymetrix, Illumina [~ 2500000] (imputed)	N
611	chr6_mcf_hap5	3489802	3489803	rs204999	23022100	Franceschini N	2012-09-26	Am J Hum Genet	Discovery and fine mapping of serum protein loci through transethnic meta-analysis.	Serum total protein level	Up to 25,539 European ancestry individuals, 10,168 Japanese ancestry individuals	NA	6p21.32	intergenic	rs204999-A	0.74	3E-9	(EA)	0.025	[0.017-0.033] unit increase	Affymetrix, Illumina [~ 2500000] (imputed)	N
611	chr6_mcf_hap5	3489802	3489803	rs204999	22086417	Cozen W	2011-11-15	Blood	A genome-wide meta-analysis of nodular sclerosing Hodgkin lymphoma identifies risk loci at 6p21.32.	Nodular sclerosis Hodgkin lymphoma	393 European ancestry cases, 3,315 European ancestry controls	113 European ancestry cases, 214 European ancestry controls	6p21.32	HLA-DQB1, HLA-DRB1	rs204999-?,rs9268528-?,rs9268542-?,rs6903608-?,rs2858870-?	NR (GAATC)	8E-18		2.5	[NR]	Illumina [705591]	N
611	chr6_mcf_hap5	3489802	3489803	rs204999	22086417	Cozen W	2011-11-15	Blood	A genome-wide meta-analysis of nodular sclerosing Hodgkin lymphoma identifies risk loci at 6p21.32.	Nodular sclerosis Hodgkin lymphoma	393 European ancestry cases, 3,315 European ancestry controls	113 European ancestry cases, 214 European ancestry controls	6p21.32	HLA-DQB1, HLA-DRB1	rs204999-?,rs9268528-?,rs9268542-?,rs6903608-?,rs2858870-?	NR (AGGCT)	2E-7		1.7	[NR]	Illumina [705591]	N
611	chr6_mcf_hap5	3489802	3489803	rs204999	21323541	Stanescu HC	2011-02-22	N Engl J Med	Risk HLA-DQA1 and PLA(2)R1 alleles in idiopathic membranous nephropathy.	Idiopathic membranous nephropathy	556 European ancestry cases, 2,338 European ancestry controls	NA	6p21.32	intergenic	rs204999-G	0.2643	9E-40		2.44	[NR]	Illumina [242824]	N
611	chr6_mcf_hap5	3494337	3494338	rs9296009	23382691	Lauc G	2013-01-31	PLoS Genet	Loci associated with N-glycosylation of human immunoglobulin G show pleiotropy with autoimmune diseases and haematological cancers.	IgG glycosylation	2,247 European ancestry individuals	NA	6p21.32	PRRT1	rs9296009-T	0.196796488164359	4E-6	(IGP18)	0.1779	[0.1-0.25] unit decrease	Illumina [~ 2500000] (imputed)	N
611	chr6_mcf_hap5	3494337	3494338	rs9296009	23382691	Lauc G	2013-01-31	PLoS Genet	Loci associated with N-glycosylation of human immunoglobulin G show pleiotropy with autoimmune diseases and haematological cancers.	IgG glycosylation	2,247 European ancestry individuals	NA	6p21.32	PRRT1	rs9296009-T	0.19676420855615	4E-6	(IGP25)	0.1773	[0.1-0.25] unit decrease	Illumina [~ 2500000] (imputed)	N
611	chr6_mcf_hap5	3494337	3494338	rs9296009	23382691	Lauc G	2013-01-31	PLoS Genet	Loci associated with N-glycosylation of human immunoglobulin G show pleiotropy with autoimmune diseases and haematological cancers.	IgG glycosylation	2,247 European ancestry individuals	NA	6p21.32	PRRT1	rs9296009-T	0.196432337204109	4E-8	(IGP23)	0.2111	[0.14-0.29] unit decrease	Illumina [~ 2500000] (imputed)	N
611	chr6_mcf_hap5	3502294	3502295	rs3096696	25987655	Fernandez CA	2015-05-18	Blood	Genome-wide analysis links NFATC2 with asparaginase hypersensitivity.	Asparaginase hypersensitivity in acute lymphoblastic leukemia	3,126 child cases	182 child cases	6p21.32	PPT2	rs3096696-A		4E-6		1.478		Affymetrix [NR]	N
611	chr6_mcf_hap5	3507305	3507306	rs3134950	24823311	Guan W	2014-05-13	Circ Cardiovasc Genet	Genome-wide association study of plasma N6 polyunsaturated fatty acids within the cohorts for heart and aging research in genomic epidemiology consortium.	Plasma omega-6 polyunsaturated fatty acid levels (adrenic acid)	8,631 European ancestry individuals	NA	6p21.32	AGPAT1, PPT2	rs3134950-A	0.625	6E-6		0.01	[NR] unit decrease	Affymetrix, Illumina [~ 2500000] (imputed)	N
611	chr6_mcf_hap5	3507305	3507306	rs3134950	23362303	Wu JH	2013-01-29	Circ Cardiovasc Genet	Genome-wide association study identifies novel loci associated with concentrations of four plasma phospholipid fatty acids in the de novo lipogenesis pathway: results from the Cohorts for Heart and Aging Research in Genomic Epidemiology (CHARGE) consortium.	Oleic acid (18:1n-9) plasma levels	8,961 European ancestry individuals		6p21.32	EGFL8, AGPAT1, PPT2	rs3134950-A	NR	1E-6		0.0945	unit decrease	Affymetrix, Illumina [~ 2500000] (imputed)	N
611	chr6_mcf_hap5	3514338	3514339	rs3096697	21323541	Stanescu HC	2011-02-22	N Engl J Med	Risk HLA-DQA1 and PLA(2)R1 alleles in idiopathic membranous nephropathy.	Idiopathic membranous nephropathy	556 European ancestry cases, 2,338 European ancestry controls	NA	6p21.32	EGFL8	rs3096697-T	0.2054	1E-41		2.58	[NR]	Illumina [242824]	N
611	chr6_mcf_hap5	3516375	3516376	rs1061808	22359512	Demirkan A	2012-02-16	PLoS Genet	Genome-wide association study identifies novel loci associated with circulating phospho- and sphingolipid concentrations.	Phospholipid levels (plasma)	4,034 European ancestry individuals	NA	6p21.32	AGPAT1	rs1061808-?	NR	8E-10	(proportions)	0.9	[NR] % increase	Illumina [NR] (imputed)	N
611	chr6_mcf_hap5	3520315	3520316	rs3130284	25987655	Fernandez CA	2015-05-18	Blood	Genome-wide analysis links NFATC2 with asparaginase hypersensitivity.	Asparaginase hypersensitivity in acute lymphoblastic leukemia	3,126 child cases	182 child cases	6p21.32	AGPAT1	rs3130284-C	NR	7E-6		1.464		Affymetrix [NR]	N
611	chr6_mcf_hap5	3526320	3526321	rs3134945	21323541	Stanescu HC	2011-02-22	N Engl J Med	Risk HLA-DQA1 and PLA(2)R1 alleles in idiopathic membranous nephropathy.	Idiopathic membranous nephropathy	556 European ancestry cases, 2,338 European ancestry controls	NA	6p21.32	RNF5	rs3134945-T	0.2049	2E-40		2.54	[NR]	Illumina [242824]	N
611	chr6_mcf_hap5	3526983	3526984	rs41268928	26083729	Maruthur NM	2015-06-17	PLoS One	Genetics of Plasma Soluble Receptor for Advanced Glycation End-Products and Cardiovascular Outcomes in a Community-based Population: Results from the Atherosclerosis Risk in Communities Study.	Advanced glycation end-product levels	581 Black individuals, 1,737 European ancestry individuals	NA	6p21.32	RNF5, NOTCH4, AGER	rs41268928-C	0.04	3E-16	(EA)	0.69	unit decrease	Affymetrix [up to 9100000] (imputed)	N
611	chr6_mcf_hap5	3529086	3529087	rs2071288	26083729	Maruthur NM	2015-06-17	PLoS One	Genetics of Plasma Soluble Receptor for Advanced Glycation End-Products and Cardiovascular Outcomes in a Community-based Population: Results from the Atherosclerosis Risk in Communities Study.	Advanced glycation end-product levels	581 Black individuals, 1,737 European ancestry individuals	NA	6p21.32	AGER, RNF5, NOTCH4	rs2071288-T	0.1	2E-8	(Blacks)	0.56	unit decrease	Affymetrix [up to 9100000] (imputed)	N
611	chr6_mcf_hap5	3531269	3531270	rs2070600	26030696	Cho MH	2015-06-01	Am J Respir Crit Care Med	A Genome-wide Association Study of Emphysema and Airway Quantitative Imaging Phenotypes.	Percentage gas trapping	3,243 European ancestry chronic obstructive pulmonary disease cases, 901 African American chronic obstructive pulmonary disease cases, 3,062 European ancestry controls, 2,132 African American controls	NA	6p21.32	AGER	rs2070600-T	NR	4E-9	(All)	0.23	[0.15-0.31] unit decrease	Illumina [6900000] (imputed)	N
611	chr6_mcf_hap5	3531269	3531270	rs2070600	26030696	Cho MH	2015-06-01	Am J Respir Crit Care Med	A Genome-wide Association Study of Emphysema and Airway Quantitative Imaging Phenotypes.	Emphysema imaging phenotypes	5,385 European ancestry chronic obstructive pulmonary disease cases, 901 African American chronic obstructive pulmonary disease cases, 3,613 European ancestry controls, 2,132 African American controls	NA	6p21.32	AGER	rs2070600-T	NR	5E-9	(%LAA-950, All)	0.14	[-0.07560-0.35560] unit decrease	Illumina [7600000] (imputed)	N
611	chr6_mcf_hap5	3531269	3531270	rs2070600	23284291	Hancock DB	2012-12-20	PLoS Genet	Genome-wide joint meta-analysis of SNP and SNP-by-smoking interaction identifies novel loci for pulmonary function.	Pulmonary function (interaction)	50,047 European ancestry individuals	NA	6p21.32	AGER	rs2070600-?	NR	1E-21	(FEV1/FVC, Pack-years)			NR [~ 2500000] (imputed)	N
611	chr6_mcf_hap5	3531269	3531270	rs2070600	20010835	Hancock DB	2009-12-13	Nat Genet	Meta-analyses of genome-wide association studies identify multiple loci associated with pulmonary function.	Pulmonary function	20,890 European ancestry individuals	16,178 European ancestry individuals	6p21.32	AGER, PPT2	rs2070600-T	0.04	3E-14	(FEV1/FVC)	1.0	[NR] % increase	Affymetrix, Illumina [2534500] (imputed)	N
611	chr6_mcf_hap5	3531269	3531270	rs2070600	20010834	Repapi E	2009-12-13	Nat Genet	Genome-wide association study identifies five loci associated with lung function.	Pulmonary function	20,288 European ancestry individuals	up to 54,276 European ancestry individuals	6p21.32	AGER	rs2070600-T	0.06	3E-15	(FEV1/FVC)	0.088	[0.066-0.110] s.d. increase	Affymetrix, Illumina [~ 2500000] (imputed)	N
611	chr6_mcf_hap5	3535404	3535405	rs204993	21804548	Hirota T	2011-07-31	Nat Genet	Genome-wide association study identifies three new susceptibility loci for adult asthma in the Japanese population.	Asthma	1,532 Japanese ancestry cases, 3,304 Japanese ancestry controls	5,639 Japanese ancestry cases, 24,608 Japanese ancestry controls	6p21.32	PBX2	rs204993-A	0.58	2E-15		1.17	[1.12-1.21]	Illumina [458847]	N
611	chr6_mcf_hap5	3538142	3538143	rs176095	25574825	Baurecht H	2015-01-08	Am J Hum Genet	Genome-wide Comparative Analysis of Atopic Dermatitis and Psoriasis Gives Insight into Opposing Genetic Mechanisms.	Atopic dermatitis	2,079 European ancestry cases, 3,867 European ancestry controls	NA	6p21.32	GPSM3	rs176095-G	NR	3E-7		1.3020833	[1.18-1.44]	Affymetrix, Illumina, Perlegen [up to 5493100] (imputed)	N
611	chr6_mcf_hap5	3538142	3538143	rs176095	23042114	Hirota T	2012-10-07	Nat Genet	Genome-wide association study identifies eight new susceptibility loci for atopic dermatitis in the Japanese population.	Atopic dermatitis	1,472 Japanese ancestry cases, 7,971 Japanese ancestry controls	1,856 Japanese ancestry cases, 7,021 Japanese ancestry controls	6p21.32	GPSM3	rs176095-T	0.81	8E-20		1.4	[1.30-1.51]	Illumina [606164]	N
612	chr6_mcf_hap5	3543571	3543572	rs13215567	23251661	Comuzzie AG	2012-12-04	PLoS One	Novel genetic loci identified for the pathophysiology of childhood obesity in the Hispanic population.	Obesity-related traits	815 Hispanic children from 263 families	NA	6p21.32	GPSM3, NOTCH4	rs13215567-A	0.049	1E-6	(IGFBP-3 )	0.03	[NR] ng/mL increase	Illumina [899892]	N
612	chr6_mcf_hap5	3545267	3545268	rs2071278	23028341	Yang X	2012-09-13	PLoS Genet	Genome-wide association study for serum complement C3 and C4 levels in healthy Chinese subjects.	Complement C3 and C4 levels	1,999 Han Chinese ancestry male individuals	1,496 Han Chinese ancestry male individuals	6p21.32	HLA-DRA	rs2071278-G	0.27	4E-72	(Serum level of C4)	0.13	[0.11-0.15] g/L decrease	Illumina [1940245] (imputed)	N
612	chr6_mcf_hap5	3550908	3550909	rs3132935	23894747	Aberg KA	2013-02-01	JAMA Psychiatry	A comprehensive family-based replication study of schizophrenia genes.	Schizophrenia	11,185 European ancestry cases, 10,768 European ancestry controls	1,262 African American ancestry individuals, 2,740 European ancestry individuals, 2,296 Asian ancestry individuals	6p21.32	NOTCH4	rs3132935-?	0.82	5E-7	(EA)	1.25	[NR]	NR [1085772] (imputed)	N
612	chr6_mcf_hap5	3550908	3550909	rs3132935	23894747	Aberg KA	2013-02-01	JAMA Psychiatry	A comprehensive family-based replication study of schizophrenia genes.	Schizophrenia	11,185 European ancestry cases, 10,768 European ancestry controls	1,262 African American ancestry individuals, 2,740 European ancestry individuals, 2,296 Asian ancestry individuals	6p21.32	NOTCH4	rs3132935-?	0.82	3E-7		1.25	[NR]	NR [1085772] (imputed)	N
612	chr6_mcf_hap5	3551516	3551517	rs2071277	22694956	Cipriani V	2012-06-13	Hum Mol Genet	Genome-wide association study of age-related macular degeneration identifies associated variants in the TNXB-FKBPL-NOTCH4 region of chromosome 6p21.3.	Age-related macular degeneration	893 European ancestry cases, 2,199 European ancestry controls	1,411 European ancestry cases, 1,431 European ancestry controls	6p21.32	NOTCH4	rs2071277-C	0.219	2E-11		1.3	[1.20-1.41]	Illumina [2272849] (imputed)	N
612	chr6_mcf_hap5	3552826	3552827	rs3131296	19571808	Stefansson H	2009-07-01	Nature	Common variants conferring risk of schizophrenia.	Schizophrenia	2,663 European ancestry cases, 13,498 European ancestry controls	10,282 European ancestry cases, 21,093 European ancestry controls	6p21.32	MHC, NOTCH4	rs3131296-G	0.87	2E-10		1.19	[NR]	Illumina [314868]	N
612	chr6_mcf_hap5	3559724	3559725	rs2071286	25030430	Zignego AL	2014-07-17	Genes Immun	Genome-wide association study of hepatitis C virus- and cryoglobulin-related vasculitis.	Mixed cryoglobulinemia vasculitis in chronic hepatitis C infection	356 European ancestry cases, 447 European ancestry controls	92 European ancestry cases, 179 European ancestry controls	6p21.32	NOTCH4	rs2071286-?	0.29	2E-8		2.15	[NR]	Illumina [899641]	N
612	chr6_mcf_hap5	3564194	3564195	rs404860	21804548	Hirota T	2011-07-31	Nat Genet	Genome-wide association study identifies three new susceptibility loci for adult asthma in the Japanese population.	Asthma	1,532 Japanese ancestry cases, 3,304 Japanese ancestry controls	5,639 Japanese ancestry cases, 24,608 Japanese ancestry controls	6p21.32	NOTCH4	rs404860-A	0.50	4E-23		1.21	[1.16-1.25]	Illumina [458847]	N
612	chr6_mcf_hap5	3568232	3568233	rs422951	25802187	Jiang DK	2015-04-28	Hepatology	Genetic variants in five novel loci including CFB and CD40 predispose to chronic hepatitis B.	Chronic hepatitis B infection	2,514 Chinese ancestry cases, 1,130 Chinese ancestry controls	6,600 Chinese ancestry cases, 8,127 Chinese ancestry controls	6p21.32	NOTCH4	rs422951-G	0.81	5E-16		1.27	[1.20-1.35]	Illumina [3680900] (imputed)	N
612	chr6_mcf_hap5	3569874	3569875	rs3132946	23583980	Fingerlin TE	2013-04-14	Nat Genet	Genome-wide association study identifies multiple susceptibility loci for pulmonary fibrosis.	Interstitial lung disease	1,161 European ancestry cases, 4,683 European ancestry controls	876 European ancestry cases, 1,890 European ancestry controls	6p21.32	NR	rs3132946-A	0.12	8E-6		1.38	[1.21-1.57]	Illumina [439828]	N
612	chr6_mcf_hap5	3570252	3570253	rs443198	21779181	Gorlova O	2011-07-14	PLoS Genet	Identification of novel genetic markers associated with clinical phenotypes of systemic sclerosis through a genome-wide association strategy.	Systemic sclerosis	2,296 European ancestry cases, 5,172 European ancestry controls	3,175 European ancestry cases, 4,210 European ancestry controls	6p21.32	NOTCH4	rs443198-?	0.63	9E-21	(ACA positive)	1.82	[1.59-2.04]	Illumina [NR] (imputed)	N
612	chr6_mcf_hap5	3570466	3570467	rs3134931	23620142	Reiner AP	2013-04-24	Hum Mol Genet	Genome-wide and gene-centric analyses of circulating myeloperoxidase levels in the charge and care consortia.	Circulating myeloperoxidase levels (serum)	9,305 European ancestry individuals		6p21.32	HLA, NOTCH4, C2	rs3134931-T	0.73	1E-8		0.05	[0.030-0.070] unit decrease	Affymetrix, Illumina [2397181]	N
612	chr6_mcf_hap5	3572177	3572178	rs3096702	23535732	Eeles RA	2013-04-01	Nat Genet	Identification of 23 new prostate cancer susceptibility loci using the iCOGS custom genotyping array.	Prostate cancer	11,085 European ancestry cases, 11,463 European ancestry controls	19,662 European ancestry cases, 19,715 European ancestry controls	6p21.32	CYP21A2, DOM3Z, FKBPL, HLA-DRB6, HCG23, LOC10029, ATF6B, LOC100293534, AGER, LOC100507547, MIR1236, PPT2, PPT2-EGF, HLA-DRA, PPT2-EGFL8, RNF5, RNF5P1, CFB, RDBP, TNXA, TNXB, HLA-DQB1, NOTCH4, SKIV2L, STK19, GPSM3, PBX2, LOC10050, EGFL8, AGPAT1, C2, C4A, PRRT1, BTNL2, C4B, HLA-DRB5, C6orf10, HLA-DRB1, CYP21A1P, HLA-DQA1	rs3096702-A	0.4	5E-9		1.07	[1.04-1.10]	Illumina [~ 2600000] (imputed)	N
612	chr6_mcf_hap5	3584890	3584891	rs549182	24837172	Juyal G	2014-05-16	Gut	Genome-wide association scan in north Indians reveals three novel HLA-independent risk loci for ulcerative colitis.	Ulcerative colitis	603 North Indian ancestry cases, 622 North Indian ancestry controls	733 North Indian ancestry cases, 1,148 North Indian ancestry controls	6p21.32	NOTCH4	rs549182-A	0.11	8E-10		1.59	[1.37-1.85]	Illumina [480391]	N
612	chr6_mcf_hap5	3584955	3584956	rs9267911	23266558	Yamazaki K	2012-12-21	Gastroenterology	A genome-wide association study identifies 2 susceptibility Loci for Crohn's disease in a Japanese population.	Crohn's disease	372 Japanese ancestry cases,3,389 Japanese ancestry controls	Up to 1,151 Japanese ancestry cases, up to 15,800 Japanese ancestry controls	6p21.32	PBX2, NOTCH4	rs9267911-T	0.479	3E-7		1.5	[1.29-1.76]	Illumina [4929034] (imputed)	N
612	chr6_mcf_hap5	3588169	3588170	rs424232	23936387	Ostensson M	2013-08-02	PLoS One	A possible mechanism behind autoimmune disorders discovered by genome-wide linkage and association analysis in celiac disease.	Celiac disease	206 European ancestry trios	NA	6p21.32	HLA	rs424232-C		5E-21				Illumina [944512] (imputed)	N
612	chr6_mcf_hap5	3590644	3590645	rs419132	25961943	Surakka I	2015-05-11	Nat Genet	The impact of low-frequency and rare variants on lipid levels.	Triglycerides	up to 62,166 European ancestry individuals	NA	6p21.32	HLA-area	rs419132-G	0.2	5E-12		0.056	[0.04-0.072] s.d. increase	Affymetrix, Illumina, Perlegen [up to 9657952] (imputed)	N
612	chr6_mcf_hap5	3596938	3596939	rs6936204	25096241	Keller MF	2014-08-05	Hum Mol Genet	Trans-ethnic meta-analysis of white blood cell phenotypes.	Neutrophil count	9,802 Japanese ancestry individuals, 16,550 European ancestry individuals, 7,391 African American individuals	NA	6p21.32	AK123889	rs6936204-C	0.585	6E-6	(EA)	0.02	[0.012-0.028] unit increase	Illumina [NR] (imputed)	N
612	chr6_mcf_hap5	3596938	3596939	rs6936204	25096241	Keller MF	2014-08-05	Hum Mol Genet	Trans-ethnic meta-analysis of white blood cell phenotypes.	Neutrophil count	9,802 Japanese ancestry individuals, 16,550 European ancestry individuals, 7,391 African American individuals	NA	6p21.32	AK123889	rs6936204-?	NR	3E-8		0.0196	[0.013-0.026] unit decrease	Illumina [NR] (imputed)	N
612	chr6_mcf_hap5	3597078	3597079	rs9267972	24925725	Chung SA	2014-06-12	J Am Soc Nephrol	Lupus nephritis susceptibility Loci in women with systemic lupus erythematosus.	Lupus nephritis in systemic lupus erythematosus	588 European ancestry cases, 1,412 European ancestry controls	NA	6p21.32	C6orf10, NOTCh4	rs9267972-A	NR	2E-6	(Dominant)	1.85	[1.46,2.33]	Affymetrix, Illumina [1621689] (imputed)	N
612	chr6_mcf_hap5	3598689	3598690	rs3115573	20595679	Feehally J	2010-07-01	J Am Soc Nephrol	HLA has strongest association with IgA nephropathy in genome-wide analysis.	Nephropathy	187 European ancestry child cases, 244 European ancestry cases, 4,980 European ancestry controls	NA	6p21.32	intergenic	rs3115573-?	NR	1E-9		1.62	[1.39-1.90]	Illumina [286200]	N
612	chr6_mcf_hap5	3598835	3598836	rs9296015	21779181	Gorlova O	2011-07-14	PLoS Genet	Identification of novel genetic markers associated with clinical phenotypes of systemic sclerosis through a genome-wide association strategy.	Systemic sclerosis	2,296 European ancestry cases, 5,172 European ancestry controls	3,175 European ancestry cases, 4,210 European ancestry controls	6p21.32	NOTCH4	rs9296015-?	0.81	1E-8	(ATA positive)	1.85	[1.49-2.27]	Illumina [NR] (imputed)	N
612	chr6_mcf_hap5	3598835	3598836	rs9296015	21505073	Terao C	2011-04-19	Hum Mol Genet	The human AIRE gene at chromosome 21q22 is a genetic determinant for the predisposition to rheumatoid arthritis in Japanese population.	Rheumatoid arthritis	1,247 Japanese ancestry cases, 1,486 Japanese ancestry controls	4,168 Japanese ancestry cases, 5,003 Japanese ancestry controls	6p21.32	HLA locus	rs9296015-?	NR	2E-38				Illumina [241523]	N
612	chr6_mcf_hap5	3662754	3662755	rs6910071	20453842	Stahl EA	2010-05-09	Nat Genet	Genome-wide association study meta-analysis identifies seven new rheumatoid arthritis risk loci.	Rheumatoid arthritis	5,539 European ancestry cases, 20,169 European ancestry controls	6,768 European ancestry cases, 8,806 European ancestry controls	6p21.32	HLA-DRB1	rs6910071-G	0.22	1E-299		2.88	[2.73-3.03]	Affymetrix, Illumina [~ 2716259] (imputed)	N
613	chr6_mcf_hap5	3685891	3685892	rs3129900	20639878	Singer JB	2010-07-18	Nat Genet	A genome-wide study identifies HLA alleles associated with lumiracoxib-related liver injury.	Lumiracoxib-related liver injury	31 European ancestry cases, 3 Hispanic cases, 1 case, 176 European, Hispanic and other ancestry controls	79 European ancestry cases, 16 Hispanic ancestry cases, 1 case, 405 European, Hispanic and other ancestry controls	6p21.32	HLA-DRB1	rs3129900-?	0.105	7E-25		7.5	[5.0-11.3]	Affymetrix [682386]	N
613	chr6_mcf_hap5	3688822	3688823	rs9469099	23042114	Hirota T	2012-10-07	Nat Genet	Genome-wide association study identifies eight new susceptibility loci for atopic dermatitis in the Japanese population.	Atopic dermatitis	1,472 Japanese ancestry cases, 7,971 Japanese ancestry controls	1,856 Japanese ancestry cases, 7,021 Japanese ancestry controls	6p21.32	C6orf10	rs9469099-G	0.909	5E-19		1.61	[1.44-1.80]	Illumina [606164]	N
613	chr6_mcf_hap5	3695292	3695293	rs910049	23321320	Urabe Y	2013-01-12	J Hepatol	A genome-wide association study of HCV-induced liver cirrhosis in the Japanese population identifies novel susceptibility loci at the MHC region.	Hepatitis C induced liver cirrhosis	682 Japanese ancestry cases, 1,045 Japanese ancestry controls	936 Japanese ancestry cases, 3,809 Japanese ancestry controls	6p21.32	C6orf10	rs910049-A	0.142	9E-11		1.46	[1.28-1.62]	Illumina [431618]	N
613	chr6_mcf_hap5	3699198	3699199	rs9268301	23251661	Comuzzie AG	2012-12-04	PLoS One	Novel genetic loci identified for the pathophysiology of childhood obesity in the Hispanic population.	Obesity-related traits	815 Hispanic children from 263 families	NA	6p21.32	C6orf10	rs9268301-A	0.438	2E-6	(Diet carbohydrate )	0.03	[NR] g/d increase	Illumina [899892]	N
613	chr6_mcf_hap5	3701111	3701112	rs2395148	19458352	Hirschfield GM	2009-05-20	N Engl J Med	Primary biliary cirrhosis associated with HLA, IL12A, and IL12RB2 variants.	Primary biliary cirrhosis	505 European ancestry cases, 1,507 European ancestry controls	526 European ancestry cases, 1,206 European ancestry controls	6p21.32	c6orf10, HLA-DQB1, BTNL2	rs2395148-?,rs3135363-?,rs2856683-?,rs9357152-?	0.20	7E-10	(CACA)			Illumina [305724]	N
613	chr6_mcf_hap5	3701111	3701112	rs2395148	19458352	Hirschfield GM	2009-05-20	N Engl J Med	Primary biliary cirrhosis associated with HLA, IL12A, and IL12RB2 variants.	Primary biliary cirrhosis	505 European ancestry cases, 1,507 European ancestry controls	526 European ancestry cases, 1,206 European ancestry controls	6p21.32	c6orf10, HLA-DQB1, BTNL2	rs2395148-?,rs3135363-?,rs2856683-?,rs9357152-?	0.01	1E-10	(AACA)			Illumina [305724]	N
613	chr6_mcf_hap5	3701111	3701112	rs2395148	18576341	Behrens EM	2008-06-24	Arthritis Rheum	Association of the TRAF1-C5 locus on chromosome 9 with juvenile idiopathic arthritis.	Arthritis (juvenile idiopathic)	67 European ancestry cases, 1,952 European ancestry controls, 63 cases	NA	6p21.32	HLA-DRB1	rs2395148-?	NR	2E-10		5.37	[3.02-9.56]	Illumina [524684]	N
613	chr6_mcf_hap5	3704928	3704929	rs13196329	22589738	Fox CS	2012-05-10	PLoS Genet	Genome-wide association for abdominal subcutaneous and visceral adipose reveals a novel locus for visceral fat in women.	Visceral fat	5,560 European ancestry female individuals, 4,997 European ancestry male individuals	NA	6p21.32	C6orf10	rs13196329-C	0.02	3E-6	(women)			Affymetrix, Illumina [2500000] (imputed)	N
613	chr6_mcf_hap5	3715760	3715761	rs3129934	22457343	Martinelli-Boneschi F	2012-03-28	Mult Scler	A genome-wide association study in progressive multiple sclerosis.	Multiple sclerosis	197 European ancestry cases, 234 European ancestry controls	379 European ancestry cases, 398 European ancestry controls	6p21.32	C6orf10	rs3129934-T	0.10	7E-16		2.34	[1.90-2.87]	Affymetrix [277866]	N
613	chr6_mcf_hap5	3715760	3715761	rs3129934	18941528	Comabella M	2008-10-22	PLoS One	Identification of a novel risk locus for multiple sclerosis at 13q31.3 by a pooled genome-wide scan of 500,000 single nucleotide polymorphisms.	Multiple sclerosis	242 European ancestry cases, 242 European ancestry controls	553 European ancestry cases, 1,033 European ancestry controls	6p21.32	HLA-DRB1	rs3129934-T	NR	9E-11		3.3	[2.3-4.9]	Affymetrix [428867]	N
613	chr6_mcf_hap5	3716338	3716339	rs3129939	21323541	Stanescu HC	2011-02-22	N Engl J Med	Risk HLA-DQA1 and PLA(2)R1 alleles in idiopathic membranous nephropathy.	Idiopathic membranous nephropathy	556 European ancestry cases, 2,338 European ancestry controls	NA	6p21.32	c6orf10	rs3129939-G	0.1772	2E-40		2.6	[NR]	Illumina [242824]	N
613	chr6_mcf_hap5	3717205	3717206	rs2273017	21900946	Nakabayashi K	2011-09-08	J Hum Genet	Identification of independent risk loci for Graves' disease within the MHC in the Japanese population.	Graves' disease	1,119 Japanese ancestry cases, 2,718 Japanese ancestry controls	432 Japanese ancestry cases, 1,157 Japanese ancestry controls	6p21.32	MHC	rs2273017-A	0.51	2E-22		1.53	[1.40-1.66]	Perlegen [268068]	N
613	chr6_mcf_hap5	3718280	3718281	rs3129943	21804548	Hirota T	2011-07-31	Nat Genet	Genome-wide association study identifies three new susceptibility loci for adult asthma in the Japanese population.	Asthma	1,532 Japanese ancestry cases, 3,304 Japanese ancestry controls	5,639 Japanese ancestry cases, 24,608 Japanese ancestry controls	6p21.32	C6orf10	rs3129943-T	0.62	3E-15		1.17	[1.12-1.21]	Illumina [458847]	N
613	chr6_mcf_hap5	3718660	3718661	rs2050190	22703881	Tang W	2012-06-14	Am J Hum Genet	Genetic associations for activated partial thromboplastin time and prothrombin time, their gene expression profiles, and risk of coronary artery disease.	Activated partial thromboplastin time	9,240 European ancestry individuals	2611 European ancestry individuals	6p21.32	C6orf10	rs2050190-A	NR	7E-7		0.2528	[0.17-0.34] unit increase	Affymetrix, Illumina [~ 2500000] (imputed)	N
613	chr6_mcf_hap5	3720937	3720938	rs9268402	22751097	Lu X	2012-07-01	Nat Genet	Genome-wide association study in Han Chinese identifies four new susceptibility loci for coronary artery disease.	Coronary heart disease	1,515 Han Chinese ancestry cases, 5,019 Han Chinese ancestry controls	15,460 Han Chinese ancestry cases, 11,472 Han Chinese ancestry controls	6p21.32	BTNL2, C6orf10	rs9268402-G	0.59	3E-15		1.16	[1.12-1.20]	Affymetrix [~ 2200000] (imputed)	N
613	chr6_mcf_hap5	3724862	3724863	rs7758128	21326295	Jin Y	2011-02-17	J Invest Dermatol	Genome-wide analysis identifies a quantitative trait locus in the MHC class II region associated with generalized vitiligo age of onset.	Vitiligo	1,339 European ancestry cases	677 European ancestry cases	6p21.32	BTNL2, C6orf10	rs7758128-A	0.06	8E-11				Illumina [520460]	N
613	chr6_mcf_hap5	3737826	3737827	rs3117099	22688191	Bergen SE	2012-06-12	Mol Psychiatry	Genome-wide association study in a Swedish population yields support for greater CNV and MHC involvement in schizophrenia compared with bipolar disorder.	Bipolar disorder and schizophrenia	2,111 European ancestry schizophrenia cases, 836 European ancestry bipolar disorder cases, 2,535 European ancestry controls	NA	6p21.32	other genes, MHC	rs3117099-?	NR	3E-6		1.25	[NR]	Affymetrix [745006]	N
613	chr6_mcf_hap5	3738070	3738071	rs3117098	21804548	Hirota T	2011-07-31	Nat Genet	Genome-wide association study identifies three new susceptibility loci for adult asthma in the Japanese population.	Asthma	1,532 Japanese ancestry cases, 3,304 Japanese ancestry controls	5,639 Japanese ancestry cases, 24,608 Japanese ancestry controls	6p21.32	BTNL2	rs3117098-G	0.25	5E-12		1.16	[1.11-1.21]	Illumina [458847]	N
613	chr6_mcf_hap5	3742772	3742773	rs1980493	25936594	Tomer Y	2015-04-27	J Autoimmun	Genome wide identification of new genes and pathways in patients with both autoimmune thyroiditis and type 1 diabetes.	Type 1 diabetes and autoimmune thyroid diseases	346 European ancestry cases, 727 European ancestry controls	185 European ancestry cases, 340 European ancestry controls	6p21.32	BTNL2	rs1980493-G	NR	2E-20		2.5034		Illumina [514008]	N
613	chr6_mcf_hap5	3742772	3742773	rs1980493	21323541	Stanescu HC	2011-02-22	N Engl J Med	Risk HLA-DQA1 and PLA(2)R1 alleles in idiopathic membranous nephropathy.	Idiopathic membranous nephropathy	556 European ancestry cases, 2,338 European ancestry controls	NA	6p21.32	BTNL2	rs1980493-G	0.1656	1E-48		2.87	[NR]	Illumina [242824]	N
613	chr6_mcf_hap5	3742772	3742773	rs1980493	19287509	Cui J	2009-03-14	Mol Med	Genome-wide association study of determinants of anti-cyclic citrullinated peptide antibody titer in adults with rheumatoid arthritis.	Anti-cyclic Citrullinated Peptide Antibody	531 European ancestry cases	849 European ancestry cases	6p21.32	HLA-DRA, BTNL2	rs1980493-?	0.13	5E-7				Affymetrix [97248]	N
613	chr6_mcf_hap5	3743373	3743374	rs2076530	22936702	Hofmann S	2012-08-30	Eur Respir J	Genome-wide association analysis reveals 12q13.3-q14.1 as new risk locus for sarcoidosis.	Sarcoidosis	637 European ancestry cases, 1,233 European ancestry controls	3,121 European ancestry cases, 4,284 European ancestry controls	6p21.32	BTNL2	rs2076530-?	NR	3E-11	(Chronic)			Affymetrix [677619]	N
613	chr6_mcf_hap5	3743401	3743402	rs9268480	19915573	Asano K	2009-11-15	Nat Genet	A genome-wide association study identifies three new susceptibility loci for ulcerative colitis in the Japanese population.	Ulcerative colitis	376 Japanese ancestry cases, 934 Japanese ancestry controls	376 Japanese ancestry cases, 1,097 Japanese ancestry controls	6p21.32	BTNL2	rs9268480-G	0.91	3E-6		1.82	[1.43-2.33]	Illumina [513923]	N
613	chr6_mcf_hap5	3743512	3743513	rs2076529	20935629	Heid IM	2010-10-10	Nat Genet	Meta-analysis identifies 13 new loci associated with waist-hip ratio and reveals sexual dimorphism in the genetic basis of fat distribution.	Waist-hip ratio	Up to 77,167 European ancestry individuals	Up to 113,636 European ancestry individuals	6p21.32	BTNL2	rs2076529-C	0.43	4E-7		0.02	[NR] unit increase	Affymetrix, Illumina, Perlegen [up to 2850269] (imputed)	N
613	chr6_mcf_hap5	3747644	3747645	rs3817963	23472185	Mero IL	2013-03-05	PLoS One	Oligoclonal band status in Scandinavian multiple sclerosis patients is associated with specific genetic risk alleles.	Multiple sclerosis (OCB status)	1,367 European ancestry OCB positive cases, 161 European ancestry OCB negative cases, 428 European ancestry controls	NA	6p21.32	BTNL2	rs3817963-?	NR	8E-6	(OCB positive vs. controls)	1.52	[1.27-1.79]	Illumina [495970]	N
613	chr6_mcf_hap5	3747644	3747645	rs3817963	23472185	Mero IL	2013-03-05	PLoS One	Oligoclonal band status in Scandinavian multiple sclerosis patients is associated with specific genetic risk alleles.	Multiple sclerosis (OCB status)	1,367 European ancestry OCB positive cases, 161 European ancestry OCB negative cases	3,029 European ancestry OCB positive cases, 374 European ancestry OCB negative cases	6p21.32	BTNL2	rs3817963-?	NR	6E-10		1.61	[1.38-1.87]	Illumina [495970]	N
613	chr6_mcf_hap5	3747644	3747645	rs3817963	23321320	Urabe Y	2013-01-12	J Hepatol	A genome-wide association study of HCV-induced liver cirrhosis in the Japanese population identifies novel susceptibility loci at the MHC region.	Hepatitis C induced liver cirrhosis	682 Japanese ancestry cases, 1,045 Japanese ancestry controls	936 Japanese ancestry cases, 3,809 Japanese ancestry controls	6p21.32	BTNL2	rs3817963-A	0.315	1E-8		1.3	[1.18-1.42]	Illumina [431618]	N
613	chr6_mcf_hap5	3747644	3747645	rs3817963	22797724	Shiraishi K	2012-07-15	Nat Genet	A genome-wide association study identifies two new susceptibility loci for lung adenocarcinoma in the Japanese population.	Lung adenocarcinoma	1,695 Japanese ancestry cases, 5,333 Japanese ancestry controls	4,334 Japanese ancestry cases, 8,202 Japanese ancestry controls	6p21.32	BTNL2	rs3817963-G	0.318	3E-10		1.18	[1.12-1.24]	Illumina [538166]	N
613	chr6_mcf_hap5	3750148	3750149	rs9461741	25569183	Vijai J	2015-01-08	Nat Commun	A genome-wide association study of marginal zone lymphoma shows association to the HLA region.	Marginal zone lymphoma	825 European ancestry cases, 6,221 European ancestry controls	456 European ancestry cases, 906 European ancestry controls	6p21.32	BTNL2	rs9461741-C	0.018	4E-15		2.66	[2.08-3.39]	Illumina [611856]	N
613	chr6_mcf_hap5	3752793	3752794	rs10947261	23850713	Yang SK	2013-07-14	Gut	Genome-wide association study of Crohn's disease in Koreans revealed three new susceptibility loci and common attributes of genetic susceptibility across ethnic populations.	Crohn's disease	532 Korean ancestry cases, 733 Korean ancestry controls	1,779 Korean ancestry cases, 1,709 Korean ancestry controls	6p21.32	HLA-DRA, HLA-DRB5, BTNL2, HLA-DRB1, HLA-DQA1	rs10947261-T	0.294	3E-12		1.36	[1.25-1.49]	Illumina [5664371] (imputed)	N
613	chr6_mcf_hap5	3752873	3752874	rs10947262	20305777	Nakajima M	2010-03-18	PLoS One	New sequence variants in HLA class II/III region associated with susceptibility to knee osteoarthritis identified by genome-wide association study.	Knee osteoarthritis	899 Japanese ancestry cases, 3,396 Japanese ancestry controls	167 Japanese ancestry cases, 347 Japanese ancestry controls, 813 European ancestry cases, 1,071 European ancestry controls,	6p21.32	HLA-DQA2, HLA-DQB1, BTNL2	rs10947262-T	0.42	5E-9		1.31	[1.20-1.44]	Illumina [459393]	N
613	chr6_mcf_hap5	3753261	3753262	rs3806156	20410501	Jin Y	2010-04-21	N Engl J Med	Variant of TYR and autoimmunity susceptibility loci in generalized vitiligo.	Vitiligo	1,392 European ancestry cases, 2,629 European ancestry controls	647 European ancestry cases, 1,056 European ancestry controls, 183 European ancestry trios, 1,383 European ancestry individuals from 332 families	6p21.32	HLA-DRA, BTNL2, HLA-DQA1	rs3806156-T	0.37	7E-19		1.42	[1.32-1.54]	Illumina [520460]	N
613	chr6_mcf_hap5	3755533	3755534	rs3763309	24449572	Orozco G	2014-01-01	Arthritis Rheumatol	Novel rheumatoid arthritis susceptibility locus at 22q12 identified in an extended UK genome-wide association study.	Rheumatoid arthritis	3,034 European ancestry cases, 5,271 European ancestry controls	4,726 European ancestry cases, 2,625 European ancestry controls	6p21.32	HLA-DRB1	rs3763309-?		2E-124		2.3	[2.14-2.46]	Affymetrix, Illumina [1831729] (imputed)	N
613	chr6_mcf_hap5	3755908	3755909	rs3763312	26039976	Wei Z	2015-06-17	Sci Rep	Genome-Wide Association Studies of HIV-1 Host Control in Ethnically Diverse Chinese Populations.	HIV-1 viral setpoint	326 Han Chinese ancestry cases, 58 Dai Chinese ancestry cases, 40 Jingpo Chinese ancestry cases, 83 Uygur Chinese ancestry cases, 11 Hui Chinese ancestry cases, 20 East Asian cases	NA	6p21.32	BTNL2, HLA-DRA	rs3763312-A	0.15	6E-6	(Han)	0.4002	unit decrease	Illumina [up to 528294]	N
613	chr6_mcf_hap5	3756031	3756032	rs3763313	20041166	Fellay J	2009-12-24	PLoS Genet	Common genetic variation and the control of HIV-1 in humans.	HIV-1 control	2,362 European ancestry cases	NA	6p21.32	NOTCH4, BTNL2	rs3763313-?	NR	2E-6	(progression)			Illumina [NR]	N
613	chr6_mcf_hap5	3756348	3756349	rs3763317	23028341	Yang X	2012-09-13	PLoS Genet	Genome-wide association study for serum complement C3 and C4 levels in healthy Chinese subjects.	Complement C3 and C4 levels	1,999 Han Chinese ancestry male individuals	1,496 Han Chinese ancestry male individuals	6p21.32	HLA-DRB	rs3763317-C	0.37	9E-66	(Serum level of C4)	0.12	[0.10-0.14] g/L increase	Illumina [1940245] (imputed)	N
613	chr6_mcf_hap5	3758262	3758263	rs9268516	23028483	Ramasamy A	2012-09-28	PLoS One	Genome-wide association studies of asthma in population-based cohorts confirm known and suggested loci and identify an additional association near HLA.	Asthma	1,716 European ancestry cases, 16,888 European ancestry controls	4,035 European ancestry cases, 11,251 European ancestry controls	6p21.32	HLA-DRA, BTNL2	rs9268516-T	0.24	1E-8		1.15	[1.10-1.21]	Affymetrix, Illumina [~ 2200000] (imputed)	N
613	chr6_mcf_hap5	3758509	3758510	rs9405098	23321320	Urabe Y	2013-01-12	J Hepatol	A genome-wide association study of HCV-induced liver cirrhosis in the Japanese population identifies novel susceptibility loci at the MHC region.	Hepatitis C induced liver cirrhosis	682 Japanese ancestry cases, 1,045 Japanese ancestry controls	936 Japanese ancestry cases, 3,809 Japanese ancestry controls	6p21.32	intergenic	rs9405098-A	0.253	1E-10		1.37	[1.24-1.51]	Illumina [431618]	N
613	chr6_mcf_hap5	3760508	3760509	rs7759742	25673412	Shungin D	2015-02-12	Nature	New genetic loci link adipose and insulin biology to body fat distribution.	Waist-to-hip ratio adjusted for body mass index	up to 56,910 European ancestry men, up to 86,570 European ancestry women	up to 36,570 European ancestry men, 30,172 European ancestry women, 915 Filipino ancestry men, 735 Filipino ancestry women, 2,351 African-American/Afro-Caribbean ancestry men, 6,258 African-American/Afro-Caribbean ancestry women, 2,285 South Asian ancestry men, 506 South Asian ancestry women, 195 Seychellois ancestry men, 266 Seychellois ancestry women	6p21.32	BTNL2	rs7759742-A	0.517	2E-11		0.0224	[0.016-0.029] unit increase	Affymetrix, Illumina, Perlegen [up to 2542447] (imputed)	N
613	chr6_mcf_hap5	3760508	3760509	rs7759742	25673412	Shungin D	2015-02-12	Nature	New genetic loci link adipose and insulin biology to body fat distribution.	Waist-to-hip ratio adjusted for body mass index	up to 56,910 European ancestry men, up to 86,570 European ancestry women	up to 36,570 European ancestry men, 30,172 European ancestry women, 915 Filipino ancestry men, 735 Filipino ancestry women, 2,351 African-American/Afro-Caribbean ancestry men, 6,258 African-American/Afro-Caribbean ancestry women, 2,285 South Asian ancestry men, 506 South Asian ancestry women, 195 Seychellois ancestry men, 266 Seychellois ancestry women	6p21.32	BTNL2	rs7759742-A	0.5158	5E-8	(women)	0.0241	[0.015-0.033] unit increase	Affymetrix, Illumina, Perlegen [up to 2542447] (imputed)	N
613	chr6_mcf_hap5	3760508	3760509	rs7759742	25673412	Shungin D	2015-02-12	Nature	New genetic loci link adipose and insulin biology to body fat distribution.	Waist-to-hip ratio adjusted for body mass index	up to 56,910 European ancestry men, up to 86,570 European ancestry women	up to 36,570 European ancestry men, 30,172 European ancestry women, 915 Filipino ancestry men, 735 Filipino ancestry women, 2,351 African-American/Afro-Caribbean ancestry men, 6,258 African-American/Afro-Caribbean ancestry women, 2,285 South Asian ancestry men, 506 South Asian ancestry women, 195 Seychellois ancestry men, 266 Seychellois ancestry women	6p21.32	BTNL2	rs7759742-A	0.5154	4E-6	(men)	0.0223	[0.013-0.032] unit increase	Affymetrix, Illumina, Perlegen [up to 2542447] (imputed)	N
613	chr6_mcf_hap5	3760508	3760509	rs7759742	25673412	Shungin D	2015-02-12	Nature	New genetic loci link adipose and insulin biology to body fat distribution.	Waist-to-hip ratio adjusted for body mass index	up to 56,910 European ancestry men, up to 86,570 European ancestry women	up to 36,570 European ancestry men, 30,172 European ancestry women, 915 Filipino ancestry men, 735 Filipino ancestry women, 2,351 African-American/Afro-Caribbean ancestry men, 6,258 African-American/Afro-Caribbean ancestry women, 2,285 South Asian ancestry men, 506 South Asian ancestry women, 195 Seychellois ancestry men, 266 Seychellois ancestry women	6p21.32	BTNL2	rs7759742-A	0.511	4E-11	(EA)	0.0226	[0.016-0.029] unit increase	Affymetrix, Illumina, Perlegen [up to 2542447] (imputed)	N
613	chr6_mcf_hap5	3760508	3760509	rs7759742	25673412	Shungin D	2015-02-12	Nature	New genetic loci link adipose and insulin biology to body fat distribution.	Waist-to-hip ratio adjusted for body mass index	up to 56,910 European ancestry men, up to 86,570 European ancestry women	up to 36,570 European ancestry men, 30,172 European ancestry women, 915 Filipino ancestry men, 735 Filipino ancestry women, 2,351 African-American/Afro-Caribbean ancestry men, 6,258 African-American/Afro-Caribbean ancestry women, 2,285 South Asian ancestry men, 506 South Asian ancestry women, 195 Seychellois ancestry men, 266 Seychellois ancestry women	6p21.32	BTNL2	rs7759742-A	0.5107	2E-7	(EA, women)	0.0237	[0.015-0.033] unit increase	Affymetrix, Illumina, Perlegen [up to 2542447] (imputed)	N
613	chr6_mcf_hap5	3760508	3760509	rs7759742	25673412	Shungin D	2015-02-12	Nature	New genetic loci link adipose and insulin biology to body fat distribution.	Waist-to-hip ratio adjusted for body mass index	up to 56,910 European ancestry men, up to 86,570 European ancestry women	up to 36,570 European ancestry men, 30,172 European ancestry women, 915 Filipino ancestry men, 735 Filipino ancestry women, 2,351 African-American/Afro-Caribbean ancestry men, 6,258 African-American/Afro-Caribbean ancestry women, 2,285 South Asian ancestry men, 506 South Asian ancestry women, 195 Seychellois ancestry men, 266 Seychellois ancestry women	6p21.32	BTNL2	rs7759742-A	0.5106	5E-6	(EA, men)	0.0226	[0.013-0.032] unit increase	Affymetrix, Illumina, Perlegen [up to 2542447] (imputed)	N
613	chr6_mcf_hap5	3761827	3761828	rs4959027	23449627	Cousminer DL	2013-02-27	Hum Mol Genet	Genome-wide association and longitudinal analyses reveal genetic loci linking pubertal height growth, pubertal timing and childhood adiposity.	Pubertal anthropometrics	up to 5,043 European ancestry males, up to 5,756 European ancestry females	NA	6p21.32	TAP2, HLA-DRA	rs4959027-G	0.82	9E-7	(Pubertal growth)	0.09	[0.057-0.123] unit decrease	Affymetrix, Illumina [~ 2500000] (imputed)	N
613	chr6_mcf_hap5	3761885	3761886	rs9268528	22086417	Cozen W	2011-11-15	Blood	A genome-wide meta-analysis of nodular sclerosing Hodgkin lymphoma identifies risk loci at 6p21.32.	Nodular sclerosis Hodgkin lymphoma	393 European ancestry cases, 3,315 European ancestry controls	113 European ancestry cases, 214 European ancestry controls	6p21.32	HLA-DQB1, HLA-DRB1	rs204999-?,rs9268528-?,rs9268542-?,rs6903608-?,rs2858870-?	NR (GAATC)	8E-18		2.5	[NR]	Illumina [705591]	N
613	chr6_mcf_hap5	3761885	3761886	rs9268528	22086417	Cozen W	2011-11-15	Blood	A genome-wide meta-analysis of nodular sclerosing Hodgkin lymphoma identifies risk loci at 6p21.32.	Nodular sclerosis Hodgkin lymphoma	393 European ancestry cases, 3,315 European ancestry controls	113 European ancestry cases, 214 European ancestry controls	6p21.32	HLA-DQB1, HLA-DRB1	rs204999-?,rs9268528-?,rs9268542-?,rs6903608-?,rs2858870-?	NR (AGGCT)	2E-7		1.7	[NR]	Illumina [705591]	N
613	chr6_mcf_hap5	3763498	3763499	rs9268542	22086417	Cozen W	2011-11-15	Blood	A genome-wide meta-analysis of nodular sclerosing Hodgkin lymphoma identifies risk loci at 6p21.32.	Nodular sclerosis Hodgkin lymphoma	393 European ancestry cases, 3,315 European ancestry controls	113 European ancestry cases, 214 European ancestry controls	6p21.32	HLA-DQB1, HLA-DRB1	rs204999-?,rs9268528-?,rs9268542-?,rs6903608-?,rs2858870-?	NR (GAATC)	8E-18		2.5	[NR]	Illumina [705591]	N
613	chr6_mcf_hap5	3763498	3763499	rs9268542	22086417	Cozen W	2011-11-15	Blood	A genome-wide meta-analysis of nodular sclerosing Hodgkin lymphoma identifies risk loci at 6p21.32.	Nodular sclerosis Hodgkin lymphoma	393 European ancestry cases, 3,315 European ancestry controls	113 European ancestry cases, 214 European ancestry controls	6p21.32	HLA-DQB1, HLA-DRB1	rs204999-?,rs9268528-?,rs9268542-?,rs6903608-?,rs2858870-?	NR (AGGCT)	2E-7		1.7	[NR]	Illumina [705591]	N
613	chr6_mcf_hap5	3766582	3766583	rs2395163	22451204	Pankratz N	2012-03-01	Ann Neurol	Meta-analysis of Parkinson's disease: identification of a novel locus, RIT2.	Parkinson's disease	4,238 European ancestry cases, 4,239 European ancestry controls	3,738 European ancestry cases, 2,111 European ancestry controls	6p21.32	LOC642072	rs2395163-?	NR	3E-11		1.24	[NR]	Illumina [2500000] (imputed)	N
613	chr6_mcf_hap5	3767916	3767917	rs116869525	26151496	Chen PL	2015-07-07	Nat Commun	Genetic determinants of antithyroid drug-induced agranulocytosis by human leukocyte antigen genotyping and genome-wide association study.	Thionamide-induced agranulocytosis in Graves' disease	21 East Asian ancestry cases with agranulocytosis, 662 East Asian ancestry cases without agranulocytosis	21 East Asian ancestry cases with agranulocytosis, 546 East Asian ancestry cases without agranulocytosis	6p21.32	HLA-DRB1*08:03	rs116869525-T	0.083	1E-8	(trend)	4.16	[2.50-6.90] (allelic)	Affymetrix [522980]	N
613	chr6_mcf_hap5	3768421	3768422	rs3135363	24282030	Pan L	2013-11-28	Hum Mol Genet	A genome-wide association study identifies polymorphisms in the HLA-DR region associated with non-response to hepatitis B vaccination in Chinese Han populations.	Hepatitis B vaccine response	108 Han Chinese ancestry high-responder cases, 77 Han Chinese ancestry non-responder controls	1,336 Han Chinese ancestry high-responder cases, 420 Han Chinese ancestry non-responder controls	6p21.32	HLA-DR	rs3135363-?	NR	8E-7		1.51	[1.28-1.78]	Illumina [588026]	N
613	chr6_mcf_hap5	3768421	3768422	rs3135363	23321320	Urabe Y	2013-01-12	J Hepatol	A genome-wide association study of HCV-induced liver cirrhosis in the Japanese population identifies novel susceptibility loci at the MHC region.	Hepatitis C induced liver cirrhosis	682 Japanese ancestry cases, 1,045 Japanese ancestry controls	936 Japanese ancestry cases, 3,809 Japanese ancestry controls	6p21.32	intergenic	rs3135363-C	0.702	1E-10		1.37	[1.24-1.51]	Illumina [431618]	N
613	chr6_mcf_hap5	3768421	3768422	rs3135363	21764829	Png E	2011-07-15	Hum Mol Genet	A genome-wide association study of hepatitis B vaccine response in an Indonesian population reveals multiple independent risk variants in the HLA region.	Hepatitis B vaccine response	1,683 Indonesian ancestry individuals	1,931 Indonesian ancestry individuals	6p21.32	HLA-DR	rs3135363-?	NR	7E-22		1.53	[1.35-1.74]	Illumina [455508]	N
613	chr6_mcf_hap5	3768421	3768422	rs3135363	19458352	Hirschfield GM	2009-05-20	N Engl J Med	Primary biliary cirrhosis associated with HLA, IL12A, and IL12RB2 variants.	Primary biliary cirrhosis	505 European ancestry cases, 1,507 European ancestry controls	526 European ancestry cases, 1,206 European ancestry controls	6p21.32	c6orf10, HLA-DQB1, BTNL2	rs2395148-?,rs3135363-?,rs2856683-?,rs9357152-?	0.20	7E-10	(CACA)			Illumina [305724]	N
613	chr6_mcf_hap5	3768421	3768422	rs3135363	19458352	Hirschfield GM	2009-05-20	N Engl J Med	Primary biliary cirrhosis associated with HLA, IL12A, and IL12RB2 variants.	Primary biliary cirrhosis	505 European ancestry cases, 1,507 European ancestry controls	526 European ancestry cases, 1,206 European ancestry controls	6p21.32	c6orf10, HLA-DQB1, BTNL2	rs2395148-?,rs3135363-?,rs2856683-?,rs9357152-?	0.01	1E-10	(AACA)			Illumina [305724]	N
613	chr6_mcf_hap5	3771738	3771739	rs3135350	24962563	Rubicz R	2014-07-01	Genet Epidemiol	Genome-wide genetic and transcriptomic investigation of variation in antibody response to dietary antigens.	Food antigen IgG levels	1,367 Mexican Americans from 63 families	NA	6p21.32	NOTCH4, HLA-DRA, BTNL2	rs3135350-G	0.046	9E-8	(Gliadin)	0.51	[NR] unit increase	Illumina [944565] (imputed)	N
613	chr6_mcf_hap5	3779849	3779850	rs3129860	23321320	Urabe Y	2013-01-12	J Hepatol	A genome-wide association study of HCV-induced liver cirrhosis in the Japanese population identifies novel susceptibility loci at the MHC region.	Hepatitis C induced liver cirrhosis	682 Japanese ancestry cases, 1,045 Japanese ancestry controls	936 Japanese ancestry cases, 3,809 Japanese ancestry controls	6p21.32	intergenic	rs3129860-A	0.231	1E-9		1.36	[1.22-1.49]	Illumina [431618]	N
613	chr6_mcf_hap5	3779987	3779988	rs3135338	20159113	Jakkula E	2010-02-12	Am J Hum Genet	Genome-wide association study in a high-risk isolate for multiple sclerosis reveals associated variants in STAT3 gene.	Multiple sclerosis	68 Finland founder cases, 136 Finland founder controls	83 Finland founder cases, 365 Finland founder controls 3,285 European ancestry cases, 6,379 European ancestry controls, 1,202 cases, 3,399 controls	6p21.32	HLA	rs3135338-A	0.13	2E-25		3.43	[NR]	Illumina [297343]	N
613	chr6_mcf_hap5	3785118	3785119	rs3129871	23472185	Mero IL	2013-03-05	PLoS One	Oligoclonal band status in Scandinavian multiple sclerosis patients is associated with specific genetic risk alleles.	Multiple sclerosis (OCB status)	1,367 European ancestry OCB positive cases, 161 European ancestry OCB negative cases, 428 European ancestry controls	NA	6p21.32	HLA-DRA	rs3129871-?	NR	1E-16	(OCB positive vs. controls)	1.98	[1.68-2.32]	Illumina [495970]	N
613	chr6_mcf_hap5	3785118	3785119	rs3129871	23472185	Mero IL	2013-03-05	PLoS One	Oligoclonal band status in Scandinavian multiple sclerosis patients is associated with specific genetic risk alleles.	Multiple sclerosis (OCB status)	1,367 European ancestry OCB positive cases, 161 European ancestry OCB negative cases	3,029 European ancestry OCB positive cases, 374 European ancestry OCB negative cases	6p21.32	HLA-DRA	rs3129871-?	NR	6E-15		1.72	[1.59-1.86]	Illumina [495970]	N
613	chr6_mcf_hap5	3787298	3787299	rs9268645	19430480	Barrett JC	2009-05-10	Nat Genet	Genome-wide association study and meta-analysis find that over 40 loci affect risk of type 1 diabetes.	Type 1 diabetes	7,514 cases, 9,045 controls	4,267 cases, 4,670 controls, 4,342 trios from 2,319 families	6p21.32	MHC	rs9268645-?	NR	1E-100				Affymetrix, Illumina [841622] (imputed)	N
613	chr6_mcf_hap5	3788301	3788302	rs3129882	24511991	Hill-Burns EM	2014-02-10	BMC Genomics	Identification of a novel Parkinson's disease locus via stratified genome-wide association study.	Parkinson's disease	1,565 European ancestry sproadic Parkinson's disease cases, 435 European ancestry familial Parkinson's disease cases, 1,986 European ancestry controls	1,528 European ancestry sporadic Parkinson's disease cases, 707 European ancestry familial Parkinson's disease cases, 796 European ancestry controls	6p21.32	HLA	rs3129882-G	0.395	5E-10	(Sporadic)	1.38	[1.24-1.52]	Illumina [811597]	N
613	chr6_mcf_hap5	3788301	3788302	rs3129882	24511991	Hill-Burns EM	2014-02-10	BMC Genomics	Identification of a novel Parkinson's disease locus via stratified genome-wide association study.	Parkinson's disease	1,565 European ancestry sproadic Parkinson's disease cases, 435 European ancestry familial Parkinson's disease cases, 1,986 European ancestry controls	1,528 European ancestry sporadic Parkinson's disease cases, 707 European ancestry familial Parkinson's disease cases, 796 European ancestry controls	6p21.32	HLA	rs3129882-G	0.395	3E-8		1.31	[1.19-1.43]	Illumina [811597]	N
613	chr6_mcf_hap5	3788301	3788302	rs3129882	21779181	Gorlova O	2011-07-14	PLoS Genet	Identification of novel genetic markers associated with clinical phenotypes of systemic sclerosis through a genome-wide association strategy.	Systemic sclerosis	2,296 European ancestry cases, 5,172 European ancestry controls	3,175 European ancestry cases, 4,210 European ancestry controls	6p21.32	HLA-DRA	rs3129882-?	0.44	2E-27	(ATA positive)	2.17	[1.88-2.50]	Illumina [NR] (imputed)	N
613	chr6_mcf_hap5	3788301	3788302	rs3129882	20711177	Hamza TH	2010-08-15	Nat Genet	Common genetic variation in the HLA region is associated with late-onset sporadic Parkinson's disease.	Parkinson's disease	2,000 European ancestry cases, 1,986 European ancestry controls	Up to 1,447 cases, 1,468 controls	6p21.32	HLA-DRA	rs3129882-G	0.40	2E-10		1.26	[1.17-1.35]	Illumina [811597]	N
613	chr6_mcf_hap5	3790417	3790418	rs7192	22541561	Zhao H	2012-04-26	Am J Hum Genet	A genome-wide association study reveals that variants within the HLA region are associated with risk for nonobstructive azoospermia.	Non-obstructive azoospermia	802 Han Chinese ancestry cases, 1,863 Han Chinese ancestry controls	1,424 Han Chinese ancestry cases, 2,713 Han Chinese ancestry controls	6p21.32	HLA-DRA	rs7192-T	0.26	3E-6		1.29	[NR]	Affymetrix, Illumina [912924]	N
613	chr6_mcf_hap5	3791214	3791215	rs3177928	24097068	Willer CJ	2013-10-06	Nat Genet	Discovery and refinement of loci associated with lipid levels.	LDL cholesterol	94,595 European ancestry individuals	93,982 European ancestry individuals	6p21.32	HLA	rs3177928-A	0.17	3E-17		0.045	[NR] unit increase	NR [NR] (imputed)	N
613	chr6_mcf_hap5	3791214	3791215	rs3177928	24097068	Willer CJ	2013-10-06	Nat Genet	Discovery and refinement of loci associated with lipid levels.	Cholesterol, total	94,595 European ancestry individuals	93,982 European ancestry individuals	6p21.32	HLA	rs3177928-A	0.17	1E-21		0.048	[NR] unit increase	NR [NR] (imputed)	N
613	chr6_mcf_hap5	3791214	3791215	rs3177928	20686565	Teslovich TM	2010-08-05	Nature	Biological, clinical and population relevance of 95 loci for blood lipids.	LDL cholesterol	95,454 European ancestry individuals	NA	6p21.32	HLA	rs3177928-A	0.16	2E-15		1.83	[1.36-2.3] mg/dL increase	Affymetrix, Illumina, Perlegen [~ 2600000] (imputed)	N
613	chr6_mcf_hap5	3791214	3791215	rs3177928	20686565	Teslovich TM	2010-08-05	Nature	Biological, clinical and population relevance of 95 loci for blood lipids.	Cholesterol, total	100,184 European ancestry individuals	NA	6p21.32	HLA	rs3177928-A	0.16	4E-19		2.31	[1.78-2.84] mg/dL increase	Affymetrix, Illumina, Perlegen [~ 2600000] (imputed)	N
613	chr6_mcf_hap5	3791830	3791831	rs3135388	25616667	Goris A	2015-01-22	Brain	Genetic variants are major determinants of CSF antibody levels in multiple sclerosis.	Oligoclonal band status in multiple sclerosis	2,232 European ancestry OCB positive individuals, 275 European ancestry OCB negative individuals, 439 OCB positive individuals, 80 OCB negative individuals	3,026 OCB positive individuals, 452 OCB negative individuals	6p21.32	HLA-DQA1, HLA-DRB1	rs9271640-G,rs3135388-A,rs3957148-A	0.28	4E-15		2.23	[1.82-2.74]	NR [485522]	N
613	chr6_mcf_hap5	3791830	3791831	rs3135388	19525953	De Jager PL	2009-06-14	Nat Genet	Meta-analysis of genome scans and replication identify CD6, IRF8 and TNFRSF1A as new multiple sclerosis susceptibility loci.	Multiple sclerosis	2,624 European ancestry cases, 7,220 European ancestry controls	2,215 European ancestry cases, 2,116 European ancestry controls	6p21.32	HLA-DRB1	rs3135388-A	0.22	4E-225		2.75	[2.46-3.07]	Affymetrix, Illumina [~ 2560000] (imputed)	N
613	chr6_mcf_hap5	3791830	3791831	rs3135388	17660530	Hafler DA	2007-07-29	N Engl J Med	Risk alleles for multiple sclerosis identified by a genomewide study.	Multiple sclerosis	931 European ancestry trios, 2,431 European ancestry controls	609 European ancestry trios, 2,322 European ancestry cases, 2,987 European ancestry controls	6p21.32	HLA-DRA	rs3135388-A	0.23	9E-81		1.99	[1.84-2.15]	Affymetrix [334923]	N
613	chr6_mcf_hap5	3792238	3792239	rs2227139	19820697	Soranzo N	2009-10-11	Nat Genet	A genome-wide meta-analysis identifies 22 loci associated with eight hematological parameters in the HaemGen consortium.	Hematological parameters	4,627 European ancestry individuals	9,316 European ancestry individuals	6p21.32	intergenic	rs2227139-G	NR	1E-7	(WBC)	0.02	[0.01-0.03] 10^9/l increase	Affymetrix, Illumina [~ 2110000] (imputed)	N
613	chr6_mcf_hap5	3792324	3792325	rs3129889	22190364	Patsopoulos NA	2011-12-01	Ann Neurol	Genome-wide meta-analysis identifies novel multiple sclerosis susceptibility loci.	Multiple sclerosis	5,545 European ancestry cases, 12,153 European ancestry controls	NA	6p21.32	HLA-DRB1	rs3129889-G	0.20	1E-206		2.97	[NR]	Affymetrix, Illumina [2529394]	N
613	chr6_mcf_hap5	3793050	3793051	rs3129890	21804548	Hirota T	2011-07-31	Nat Genet	Genome-wide association study identifies three new susceptibility loci for adult asthma in the Japanese population.	Asthma	1,532 Japanese ancestry cases, 3,304 Japanese ancestry controls	5,639 Japanese ancestry cases, 24,608 Japanese ancestry controls	6p21.32	HLA-DRA	rs3129890-T	0.61	5E-13		1.15	[1.11-1.20]	Illumina [458847]	N
614	chr6_mcf_hap5	3803570	3803571	rs7763262	25305756	Kiryluk K	2014-10-12	Nat Genet	Discovery of new risk loci for IgA nephropathy implicates genes involved in immunity against intestinal pathogens.	IgA nephropathy	1,194 Han Chinese ancestry cases, 902 Han Chinese ancestry controls, 1,553 European ancestry cases, 3,050 European ancestry controls	2,491 East Asian ancestry cases, 1,780 East Asian ancestry controls, 2,420 European ancestry cases, 7,222 European ancestry controls	6p21.32	HLA-DQB1, HLA-DQA1, HLA-DRB1	rs7763262-C	0.72	1E-10	(East Asian)	1.3	[NR]	Illumina [> 1000000] (imputed)	N
614	chr6_mcf_hap5	3803570	3803571	rs7763262	25305756	Kiryluk K	2014-10-12	Nat Genet	Discovery of new risk loci for IgA nephropathy implicates genes involved in immunity against intestinal pathogens.	IgA nephropathy	1,194 Han Chinese ancestry cases, 902 Han Chinese ancestry controls, 1,553 European ancestry cases, 3,050 European ancestry controls	2,491 East Asian ancestry cases, 1,780 East Asian ancestry controls, 2,420 European ancestry cases, 7,222 European ancestry controls	6p21.32	HLA-DQB1, HLA-DQA1, HLA-DRB1	rs7763262-C	0.69	2E-38		1.41	[NR]	Illumina [> 1000000] (imputed)	N
614	chr6_mcf_hap5	3803570	3803571	rs7763262	25305756	Kiryluk K	2014-10-12	Nat Genet	Discovery of new risk loci for IgA nephropathy implicates genes involved in immunity against intestinal pathogens.	IgA nephropathy	1,194 Han Chinese ancestry cases, 902 Han Chinese ancestry controls, 1,553 European ancestry cases, 3,050 European ancestry controls	2,491 East Asian ancestry cases, 1,780 East Asian ancestry controls, 2,420 European ancestry cases, 7,222 European ancestry controls	6p21.32	HLA-DQB1, HLA-DQA1, HLA-DRB1	rs7763262-C	0.69	1E-30	(EA)	1.49	[NR]	Illumina [> 1000000] (imputed)	N
614	chr6_mcf_hap5	3806976	3806977	rs6903608	24920014	Cozen W	2014-06-12	Nat Commun	A meta-analysis of Hodgkin lymphoma reveals 19p13.3 TCF3 as a novel susceptibility locus.	Hodgkin's lymphoma	1,816 European ancestry cases, 7,877 European ancestry controls	1,281 European ancestry cases, 3,218 European ancestry controls	6p21.32	HLA class II, HLA class I	rs6903608-C	0.30	7E-31		1.64	[1.51-1.78]	Affymetrix, Illumina [1004829] (imputed)	N
614	chr6_mcf_hap5	3806976	3806977	rs6903608	24149102	Frampton M	2013-10-22	Nat Commun	Variation at 3p24.1 and 6q23.3 influences the risk of Hodgkin's lymphoma.	Hodgkin's lymphoma	1,465 European ancestry cases, 6,417 European ancestry controls	1,071 European ancestry cases, 953 cases, 1,853 controls	6p21.32	NR	rs6903608-G	0.27	5E-27		1.62	[NR]	Illumina [296129]	N
614	chr6_mcf_hap5	3806976	3806977	rs6903608	22086417	Cozen W	2011-11-15	Blood	A genome-wide meta-analysis of nodular sclerosing Hodgkin lymphoma identifies risk loci at 6p21.32.	Nodular sclerosis Hodgkin lymphoma	393 European ancestry cases, 3,315 European ancestry controls	113 European ancestry cases, 214 European ancestry controls	6p21.32	HLA-DQB1, HLA-DRB1	rs204999-?,rs9268528-?,rs9268542-?,rs6903608-?,rs2858870-?	NR (GAATC)	8E-18		2.5	[NR]	Illumina [705591]	N
614	chr6_mcf_hap5	3806976	3806977	rs6903608	22086417	Cozen W	2011-11-15	Blood	A genome-wide meta-analysis of nodular sclerosing Hodgkin lymphoma identifies risk loci at 6p21.32.	Nodular sclerosis Hodgkin lymphoma	393 European ancestry cases, 3,315 European ancestry controls	113 European ancestry cases, 214 European ancestry controls	6p21.32	HLA-DQB1, HLA-DRB1	rs204999-?,rs9268528-?,rs9268542-?,rs6903608-?,rs2858870-?	NR (AGGCT)	2E-7		1.7	[NR]	Illumina [705591]	N
614	chr6_mcf_hap5	3806976	3806977	rs6903608	21037568	Enciso-Mora V	2010-10-31	Nat Genet	A genome-wide association study of Hodgkin's lymphoma identifies new susceptibility loci at 2p16.1 (REL), 8q24.21 and 10p14 (GATA3).	Hodgkin's lymphoma	589 European ancestry cases, 5,199 European ancestry controls	2,057 European ancestry cases, 3,416 European ancestry controls	6p21.32	HLA-DRA	rs6903608-G	0.27	3E-50		1.7	[1.58-1.82]	Illumina [504374]	N
614	chr6_mcf_hap5	3807463	3807464	rs9268839	24390342	Okada Y	2013-12-25	Nature	Genetics of rheumatoid arthritis contributes to biology and drug discovery.	Rheumatoid arthritis	up to 14,361 European ancestry cases, up to 42,923 European ancestry controls, up to 4,873 East Asian ancestry cases, up to 17,642 East Asian ancestry controls	up to 3,775 European ancestry cases, up to 5,801 European ancestry controls, up to 6,871 East Asian ancestry cases, up to 6,392 East Asian ancestry controls	6p21.32	HLA-DRB1	rs9268839-G	0.45	1E-250	(EA)	2.47	[2.39-2.55]	Affymetrix, Illumina [up to 9739303] (imputed)	N
614	chr6_mcf_hap5	3807463	3807464	rs9268839	24390342	Okada Y	2013-12-25	Nature	Genetics of rheumatoid arthritis contributes to biology and drug discovery.	Rheumatoid arthritis	up to 14,361 European ancestry cases, up to 42,923 European ancestry controls, up to 4,873 East Asian ancestry cases, up to 17,642 East Asian ancestry controls	up to 3,775 European ancestry cases, up to 5,801 European ancestry controls, up to 6,871 East Asian ancestry cases, up to 6,392 East Asian ancestry controls	6p21.32	HLA-DRB1	rs9268839-G	0.45	1E-250		2.28	[2.22-2.34]	Affymetrix, Illumina [up to 9739303] (imputed)	N
614	chr6_mcf_hap5	3807463	3807464	rs9268839	24390342	Okada Y	2013-12-25	Nature	Genetics of rheumatoid arthritis contributes to biology and drug discovery.	Rheumatoid arthritis	up to 14,361 European ancestry cases, up to 42,923 European ancestry controls, up to 4,873 East Asian ancestry cases, up to 17,642 East Asian ancestry controls	up to 3,775 European ancestry cases, up to 5,801 European ancestry controls, up to 6,871 East Asian ancestry cases, up to 6,392 East Asian ancestry controls	6p21.32	HLA-DRB1	rs9268839-G	0.44	2E-145	(East Asian)	1.9	[1.81-1.99]	Affymetrix, Illumina [up to 9739303] (imputed)	N
614	chr6_mcf_hap5	3808334	3808335	rs9268853	23511034	Yang SK	2013-04-01	Inflamm Bowel Dis	Genome-wide association study of ulcerative colitis in Koreans suggests extensive overlapping of genetic susceptibility with Caucasians.	Ulcerative colitis	388 Korean ancestry cases, 739 Korean ancestry controls	417 Korean ancestry cases, 732 Korean ancestry controls	6p21.32	MHC	rs9268853-T	0.64	3E-6		1.37	[1.20-1.56]	Illumina [581060]	N
614	chr6_mcf_hap5	3808334	3808335	rs9268853	23349640	Vijai J	2013-01-17	PLoS Genet	Susceptibility loci associated with specific and shared subtypes of lymphoid malignancies.	Lymphoma	275 Follicular non-Hodgkin's Lymphoma cases, 269 diffuse large B-cell non-Hodgkin's Lymphoma cases, 198 other non-Hodgkin's Lymphoma cases, 202 Hodgkin's Lymphoma cases, 4,044 controls	202 European ancestry Follicular non-Hodgkin's Lymphoma cases, 367 European ancestry diffuse large B-cell non-Hodgkin's Lymphoma cases, 577 European ancestry other non-Hodgkin's Lymphoma cases, 99 European ancestry Hodgkin's Lymphoma cases, 2,596 European ancestry controls	6p21.32	BTLN2, HLA-DRA, HLA-DRB5, HLA-DRB1	rs9268853-C	NR	2E-10	(FL)	1.56	[NR]	Affymetrix [530583]	N
614	chr6_mcf_hap5	3808334	3808335	rs9268853	21297633	Anderson CA	2011-02-06	Nat Genet	Meta-analysis identifies 29 additional ulcerative colitis risk loci, increasing the number of confirmed associations to 47.	Ulcerative colitis	6,687 European ancestry cases, 19,718 European ancestry controls	9,628 European ancestry cases, 12,917 European ancestry controls	6p21.32	HLA-DRA, HLA-DRB5, BTNL2, HLA-DRB1, HLA-DQA1	rs9268853-T	0.66	1E-55		1.4	[1.34-1.47]	Affymetrix, Illumina [~ 1100000] (imputed)	N
614	chr6_mcf_hap5	3808410	3808411	rs9268856	24943344	Ferrari R	2014-07-01	Lancet Neurol	Frontotemporal dementia and its subtypes: a genome-wide association study.	Frontotemporal dementia	1,377 European ancestry behavioural variant cases, 308 European ancestry Semantic dementia cases, 269 European ancestry Progressive nonfluent aphasia cases, 200 European ancestry Frontotremporal dementia with motor neuron disease cases, up to 4,308 European ancestry controls	690 European ancestry behavioural variant cases, 190 European ancestry Semantic dementia cases, 221 European ancestry Progressive nonfluent aphasia cases, 94 European ancestry Frontotremporal dementia with motor neuron disease cases, 177 European ancestry Frontotemporal lobar degeneration cases, up to 5,094 European ancestry controls	6p21.32	HLA-DRA, HLA-DRB5, BTNL2	rs9268856-C	0.748	6E-9	(All Frontotemporal dementia)	1.24	[1.16-1.32]	Illumina [6026385] (imputed)	N
614	chr6_mcf_hap5	3809835	3809836	rs9268877	19915572	Barrett JC	2009-11-15	Nat Genet	Genome-wide association study of ulcerative colitis identifies three new susceptibility loci, including the HNF4A region.	Ulcerative colitis	2,361 European ancestry cases, 5,417 European ancestry controls	2,321 European ancestry cases, 4,818 European ancestry controls	6p21.32	MHC	rs9268877-?	NR	4E-23				Affymetrix [NR]	N
614	chr6_mcf_hap5	3809835	3809836	rs9268877	18836448	Franke A	2008-10-05	Nat Genet	Sequence variants in IL10, ARPC2 and multiple other loci contribute to ulcerative colitis susceptibility.	Ulcerative colitis	1,167 European ancestry cases, 777 European ancestry controls	1,855 European ancestry cases, 3,091 European ancestry controls	6p21.32	HLA-DRA, BTNL2	rs9268877-T	0.45	6E-18		1.45	[1.33-1.58]	Affymetrix [355262]	N
614	chr6_mcf_hap5	3810768	3810769	rs9268905	21602797	Wright FA	2011-05-22	Nat Genet	Genome-wide association and linkage identify modifier loci of lung disease severity in cystic fibrosis at 11p13 and 20q13.2.	Cystic fibrosis severity	2,317 European ancestry cases, 177 cases	898 European ancestry sibling pair cases, 75 sibling pair cases	6p21.32	HLA-DRA	rs9268905-C	0.32	1E-7				Illumina [~ 2609000] (imputed)	N
614	chr6_mcf_hap5	3811526	3811527	rs9268923	20228798	Franke A	2010-03-14	Nat Genet	Genome-wide association study for ulcerative colitis identifies risk loci at 7q22 and 22q13 (IL17REL).	Ulcerative colitis	1,043 European ancestry cases, 1,703 European ancestry controls	2,539 European ancestry cases, 5,428 European ancestry controls	6p21.32	HLA-DRA	rs9268923-C	0.67	4E-15		1.45	[1.33-1.59]	Affymetrix [1897764] (imputed)	N
614	chr6_mcf_hap5	3811859	3811860	rs2395185	25186300	Terao C	2014-09-03	Arthritis Rheumatol	An association between anti-nuclear antibody and HLA class II locus and heterogeneous characteristics of staining patterns: The Nagahama Study.	Antinuclear antibody levels	3,185 Japanese ancestry individuals	3,963 Japanese ancestry individuals	6p21.32	HLA-DRA, HLA-DRB5	rs2395185-?	NR	1E-11		0.25	unit increase	Illumina [303506]	N
614	chr6_mcf_hap5	3811859	3811860	rs2395185	23143601	Lan Q	2012-11-11	Nat Genet	Genome-wide association analysis identifies new lung cancer susceptibility loci in never-smoking women in Asia.	Lung cancer	5,510 East Asian ancestry cases, 4,544 East Asian ancestry controls	1,099 East Asian ancestry cases, 2,913 East Asian ancestry controls	6p21.32	HLA class II	rs2395185-T	0.35	1E-8		1.17	[1.11-1.23]	Illumina [596032]	N
614	chr6_mcf_hap5	3811859	3811860	rs2395185	22286212	Urayama KY	2012-01-27	J Natl Cancer Inst	Genome-wide association study of classical Hodgkin lymphoma and Epstein-Barr virus status-defined subgroups.	Hodgkin's lymphoma	1,200 European ancestry cases, 6,417 European ancestry controls	563 European ancestry cases, 613 European ancestry controls	6p21.32	HLA-DRA	rs2395185-?	NR	4E-31	(Total cHL)	1.82	[1.67-2.00]	Illumina [502514]	N
614	chr6_mcf_hap5	3811859	3811860	rs2395185	20228799	McGovern DP	2010-03-14	Nat Genet	Genome-wide association identifies multiple ulcerative colitis susceptibility loci.	Ulcerative colitis	2,693 European ancestry cases, 6,791 European ancestry controls	2,009 European ancestry cases, 1,580 European ancestry controls	6p21.32	C6orf10, BTNL2, HLA	rs2395185-G	NR	9E-23		1.49	[NR]	Illumina [266047]	N
614	chr6_mcf_hap5	3811859	3811860	rs2395185	19915573	Asano K	2009-11-15	Nat Genet	A genome-wide association study identifies three new susceptibility loci for ulcerative colitis in the Japanese population.	Ulcerative colitis	376 Japanese ancestry cases, 934 Japanese ancestry controls	376 Japanese ancestry cases, 1,097 Japanese ancestry controls	6p21.32	intergenic	rs2395185-G	0.61	5E-22		1.92	[1.68-2.19]	Illumina [513923]	N
614	chr6_mcf_hap5	3811859	3811860	rs2395185	19122664	Silverberg MS	2009-01-04	Nat Genet	Ulcerative colitis-risk loci on chromosomes 1p36 and 12q15 found by genome-wide association study.	Ulcerative colitis	1,022 European ancestry cases, 2,503 European ancestry controls	1,387 European ancestry cases, 1,115 European ancestry controls	6p21.32	HLA-DQB1, HLA-DRA, BTNL2, HLA-DRB5, HLA-DRB1, HLA-DQA1	rs2395185-?	0.67	1E-16		1.52		Illumina [280748]	N
614	chr6_mcf_hap5	3822867	3822868	rs12194148	21156761	Padyukov L	2010-12-14	Ann Rheum Dis	A genome-wide association study suggests contrasting associations in ACPA-positive versus ACPA-negative rheumatoid arthritis.	Rheumatoid arthritis	1,147 European ancestry ACPA positive RA cases, 774 European ancestry ACPA negative RA cases, 1,079 European ancestry controls	887 European ancestry ACPA positive RA cases, 1,218 European ancestry controls	6p21.32	HLA	rs12194148-?	NR	5E-58	(ACPA-positive RA vs controls)			Illumina [1723056] (imputed)	N
614	chr6_mcf_hap5	3823219	3823220	rs12195582	25279986	Skibola CF	2014-10-02	Am J Hum Genet	Genome-wide Association Study Identifies Five Susceptibility Loci for Follicular Lymphoma outside the HLA Region.	Follicular lymphoma	2,728 European ancestry cases, 7,758 European ancestry controls	1,795 European ancestry cases, 5,586 European ancestry controls	6p21.32	HLA	rs12195582-T	0.465	5E-100		1.78	[1.69-1.88]	Illumina [up to 21554489]	N
614	chr6_mcf_hap5	3825385	3825386	rs7453498	25188341	Beecham GW	2014-09-04	PLoS Genet	Genome-Wide Association Meta-analysis of Neuropathologic Features of Alzheimer's Disease and Related Dementias.	Dementia and core Alzheimer's disease neuropathologic changes	up to 3,887 cases, up to 1,027 controls	NA	6p21.32	intergenic	rs7453498-C	0.8656	3E-6	(Complete)	0.8142	[0.47-1.16] unit increase	Affymetrix, Illumina [NR] (imputed)	N
614	chr6_mcf_hap5	3864905	3864906	rs2157337	21156761	Padyukov L	2010-12-14	Ann Rheum Dis	A genome-wide association study suggests contrasting associations in ACPA-positive versus ACPA-negative rheumatoid arthritis.	Rheumatoid arthritis	1,147 European ancestry ACPA positive RA cases, 774 European ancestry ACPA negative RA cases, 1,079 European ancestry controls	887 European ancestry ACPA positive RA cases, 1,218 European ancestry controls	6p21.32	HLA	rs2157337-?	NR	9E-52	(ACPA-positive RA vs ACPA-negative RA)			Illumina [1723056] (imputed)	N
614	chr6_mcf_hap5	3882710	3882711	rs3828840	23472185	Mero IL	2013-03-05	PLoS One	Oligoclonal band status in Scandinavian multiple sclerosis patients is associated with specific genetic risk alleles.	Multiple sclerosis (OCB status)	1,367 European ancestry OCB positive cases, 161 European ancestry OCB negative cases, 428 European ancestry controls	NA	6p21.32	HLA-DRB1	rs3828840-?	NR	5E-15	(OCB positive vs. controls)	1.94	[1.64-2.29]	Illumina [495970]	N
614	chr6_mcf_hap5	3929938	3929939	rs3129763	21779181	Gorlova O	2011-07-14	PLoS Genet	Identification of novel genetic markers associated with clinical phenotypes of systemic sclerosis through a genome-wide association strategy.	Systemic sclerosis	2,296 European ancestry cases, 5,172 European ancestry controls	3,175 European ancestry cases, 4,210 European ancestry controls	6p21.32	HLA-DRB1, HLA-DQA1	rs3129763-?	0.25	1E-11	(ATA positive)	1.65	[1.42-1.91]	Illumina [NR] (imputed)	N
614	chr6_mcf_hap5	3929966	3929967	rs9271588	24097066	Li Y	2013-10-06	Nat Genet	A genome-wide association study in Han Chinese identifies a susceptibility locus for primary Sjogren's syndrome at 7q11.23.	Sjogren's syndrome	542 Han Chinese ancestry cases, 1,050 Han Chinese ancestry controls	1,303 Han Chinese ancestry cases, 2,727 Han Chinese ancestry controls	6p21.32	HLA-DRB1, HLA-DQA1, c6orf10, BTNL2, HLA-DRA, HLA-DRB5, HLA-DRB6	rs9271588-T	0.532	9E-37		1.75	[1.59-1.89]	Affymetrix [556134]	N
614	chr6_mcf_hap5	3931198	3931199	rs9271640	25616667	Goris A	2015-01-22	Brain	Genetic variants are major determinants of CSF antibody levels in multiple sclerosis.	Oligoclonal band status in multiple sclerosis	2,232 European ancestry OCB positive individuals, 275 European ancestry OCB negative individuals, 439 OCB positive individuals, 80 OCB negative individuals	3,026 OCB positive individuals, 452 OCB negative individuals	6p21.32	HLA-DRB1	rs9271640-A	NR	5E-12		1.56	[1.38-1.77]	NR [485522]	N
614	chr6_mcf_hap5	3931198	3931199	rs9271640	25616667	Goris A	2015-01-22	Brain	Genetic variants are major determinants of CSF antibody levels in multiple sclerosis.	Oligoclonal band status in multiple sclerosis	2,232 European ancestry OCB positive individuals, 275 European ancestry OCB negative individuals, 439 OCB positive individuals, 80 OCB negative individuals	3,026 OCB positive individuals, 452 OCB negative individuals	6p21.32	HLA-DQA1, HLA-DRB1	rs9271640-G,rs3135388-A,rs3957148-A	0.28	4E-15		2.23	[1.82-2.74]	NR [485522]	N
614	chr6_mcf_hap5	3931198	3931199	rs9271640	25616667	Goris A	2015-01-22	Brain	Genetic variants are major determinants of CSF antibody levels in multiple sclerosis.	Immunoglobulin G index levels in multiple sclerosis	773 European ancestry Individuals, 165 Individuals	2,072 Individuals	6p21.32	HLA-DQA1, HLA-DRB1	rs9271640-A,rs6457617-G,rs3957148-A	0.28	8E-14				NR [485236]	N
614	chr6_mcf_hap5	3931198	3931199	rs9271640	23472185	Mero IL	2013-03-05	PLoS One	Oligoclonal band status in Scandinavian multiple sclerosis patients is associated with specific genetic risk alleles.	Multiple sclerosis (OCB status)	1,367 European ancestry OCB positive cases, 161 European ancestry OCB negative cases, 428 European ancestry controls	NA	6p21.32	HLA-DQA1	rs9271640-?	NR	2E-20	(OCB positive vs. controls)	2.37	[1.97-2.84]	Illumina [495970]	N
614	chr6_mcf_hap5	3931609	3931610	rs28421666	20512145	Bei JX	2010-05-30	Nat Genet	A genome-wide association study of nasopharyngeal carcinoma identifies three new susceptibility loci.	Nasopharyngeal carcinoma	1,583 Chinese ancestry cases, 1,894 Chinese ancestry controls	3,507 Chinese ancestry cases, 3,063 Chinese ancestry controls, 284 Chinese ancestry trios	6p21.32	HLA-DQ, HLA-DR	rs28421666-?	0.88	2E-18		1.49	[1.37-1.64]	Illumina [464328]	N
615	chr6_mcf_hap5	3934100	3934101	rs9271858	23291585	Fakiola M	2013-01-06	Nat Genet	Common variants in the HLA-DRB1-HLA-DQA1 HLA class II region are associated with susceptibility to visceral leishmaniasis.	Leishmaniasis (visceral)	989 Indian ancestry cases, 1,089 Indian ancestry controls, 357 Brazilian ancestry cases, 1,613 Brazilian ancestry unaffected relatives	951 Indian ancestry cases, 990 Indian ancestry controls	6p21.32	HLA, HLA-DRB1, HLA-DQA1	rs9271858-G	0.39	3E-17		1.41	[1.30-1.52]	Illumina [521134]	N
615	chr6_mcf_hap5	3938862	3938863	rs9272105	22807686	Li S	2012-07-12	PLoS Genet	GWAS identifies novel susceptibility loci on 6p21.32 and 21q21.3 for hepatocellular carcinoma in chronic hepatitis B virus carriers.	Hepatocellular carcinoma	1,538 Han Chinese ancestry HBV-positive HCC cases, 1,465 Han Chinese ancestry chronic HBV carriers	4,431 Han Chinese ancestry HBV-positive HCC cases, 4,725 Han Chinese ancestry chronic HBV carriers	6p21.32	HLA-DRB1, HLA-DQA1	rs9272105-A	0.45	5E-22		1.28	[1.22-1.35]	NR [523663]	N
615	chr6_mcf_hap5	3938862	3938863	rs9272105	21502966	Weber F	2011-04-19	Pharmacogenomics J	Single-nucleotide polymorphisms in HLA- and non-HLA genes associated with the development of antibodies to interferon-&#x003b2; therapy in multiple sclerosis patients.	Response to interferon beta therapy	178 European ancestry antibody-positive individuals, 184 European ancestry antibody-negative individuals	350 European ancestry antibody-positive individuals, 468 European ancestry antibody-negative individuals	6p21.32	HLA-DRB1, HLA-DQA1	rs9272105-A	0.44	4E-10		0.26	[NR] unit increase	Illumina [~ 317000]	N
615	chr6_mcf_hap5	3939665	3939666	rs9272143	23482656	Chen D	2013-03-12	J Natl Cancer Inst	Genome-wide association study of susceptibility loci for cervical cancer.	Cervical cancer	1,034 European ancestry cases, 3,948 European ancestry controls	1,140 European ancestry cases, 1,058 European ancestry controls	6p21.32	HLA-DRB1, HLA-DQA1	rs9272143-?	NR	3E-22		1.49	[1.37-1.61]	Illumina [632668]	N
615	chr6_mcf_hap5	3941131	3941132	rs9272219	19571809	Shi J	2009-07-01	Nature	Common variants on chromosome 6p22.1 are associated with schizophrenia.	Schizophrenia	2,681 European ancestry cases, 2,653 European ancestry controls, 1,286 African American cases, 973 African American controls	5,327 European ancestry cases, 16,424 European ancestry controls	6p21.32	HLA-DQA1	rs9272219-G	0.72	7E-8	(EA)	1.14	[NR]	Affymetrix [up to 843798]	N
615	chr6_mcf_hap5	3941869	3941870	rs2040406	20453840	Sanna S	2010-05-09	Nat Genet	Variants within the immunoregulatory CBLB gene are associated with multiple sclerosis.	Multiple sclerosis	882 Sardinian cases, 872 Sardinian controls	1,775 Sardinian cases, 2,005 Sardinian controls	6p21.32	HLA-DQB1, HLA-DRB	rs2040406-G	0.26	1E-20		2.05	[NR]	Affymetrix [6607266] (imputed)	N
615	chr6_mcf_hap5	3943237	3943238	rs9272346	23181788	Lasky-Su J	2012-12-04	Clin Exp Allergy	HLA-DQ strikes again: genome-wide association study further confirms HLA-DQ in the diagnosis of asthma among adults.	Asthma	Up to 1,238 European ancestry cases, up to 2,617 European ancestry controls	Up to 1,837 European ancestry cases, up to 3,803 European ancestry controls, up to 2,806 cases, up to 2,150 controls, up to 603 Costa Rican ancestry cases and their parents	6p21.32	HLA-DQA1	rs9272346-?	NR	2E-8	(Adult)			Affymetrix [455089]	N
615	chr6_mcf_hap5	3943237	3943238	rs9272346	18978792	Cooper JD	2008-11-02	Nat Genet	Meta-analysis of genome-wide association study data identifies additional type 1 diabetes risk loci.	Type 1 diabetes	3,561 European ancestry cases, 4,646 European ancestry controls	6,225 European ancestry cases, 6,946 European ancestry controls, 3,064 European ancestry trios from 2,828 families	6p21.32	HLA	rs9272346-G	NR	6E-129				Affymetrix [up to 335565]	N
615	chr6_mcf_hap5	3943237	3943238	rs9272346	17554300	WTCCC	2007-06-07	Nature	Genome-wide association study of 14,000 cases of seven common diseases and 3,000 shared controls.	Type 1 diabetes	1,963 European ancestry cases, 2,938 European ancestry controls	(see Todd 2007)	6p21.32	MHC	rs9272346-G	0.61	5E-134		5.49	[4.83-6.24]	Affymetrix [469557]	N
615	chr6_mcf_hap5	3944753	3944754	rs2187668	26316170	Demirci FY	2015-08-28	Arthritis Rheumatol	Identification of a New Susceptibility Locus for Systemic Lupus Erythematosus on Chromosome 12 in Individuals of European Ancestry.	Systemic lupus erythematosus	661 European ancestry cases, 487 European ancestry controls	4,467 European ancestry cases, 9,114 European ancestry controls	6p21.32	HLA-DQA1	rs2187668-?	NR	1E-9				Affymetrix [up to 700598]	N
615	chr6_mcf_hap5	3944753	3944754	rs2187668	25827949	Kunz M	2015-05-04	Exp Dermatol	Genome-wide association study identifies new susceptibility loci for cutaneous lupus erythematosus.	Cutaneous lupus erythematosus	151 European ancestry cases, 1,288 European ancestry controls	219 European ancestry cases, 262 European ancestry controls	6p21.32	HLA-DQA1	rs2187668-T	0.107	4E-10		2.93	[2.18-3.95]	Affymetrix [906600]	N
615	chr6_mcf_hap5	3944753	3944754	rs2187668	24768677	de Boer YS	2014-04-23	Gastroenterology	Genome-wide association study identifies variants associated with autoimmune hepatitis type 1.	Autoimmune hepatitis type-1	649 European ancestry cases, 13,436 European ancestry controls	451 European ancestry cases, 4,103 European ancestry controls	6p21.32	HLA-DQA1	rs2187668-?	0.15	2E-78		2.9	[2.60-3.40]	Illumina [254006]	N
615	chr6_mcf_hap5	3944753	3944754	rs2187668	21408207	Chung SA	2011-03-03	PLoS Genet	Differential genetic associations for systemic lupus erythematosus based on anti-dsDNA autoantibody production.	Systemic lupus erythematosus	811 anti-dsDNA positive European ancestry cases, 906 anti-dsDNA negative European ancestry cases, 4,813 European ancestry controls	NA	6p21.32	HLA-DR3	rs2187668-A	0.12	6E-28	(anti-dsDNA +)	2.23	[1.94-2.57]	Illumina [421318] (imputed)	N
615	chr6_mcf_hap5	3944753	3944754	rs2187668	21323541	Stanescu HC	2011-02-22	N Engl J Med	Risk HLA-DQA1 and PLA(2)R1 alleles in idiopathic membranous nephropathy.	Idiopathic membranous nephropathy	556 European ancestry cases, 2,338 European ancestry controls	NA	6p21.32	HLA-DQA1	rs2187668-A	0.1297	8E-93		4.32	[NR]	Illumina [242824]	N
615	chr6_mcf_hap5	3944753	3944754	rs2187668	20694011	Ferreira RC	2010-08-08	Nat Genet	Association of IFIH1 and other autoimmunity risk alleles with selective IgA deficiency.	Immunoglobulin A	430 European ancestry cases, 1,090 European ancestry controls	342 European ancestry cases, 886 European ancestry controls	6p21.32	HLA-DRB1	rs2187668-A	0.13	2E-33		2.53	[2.17-2.95]	Illumina [2057134] (imputed)	N
615	chr6_mcf_hap5	3944753	3944754	rs2187668	20190752	Dubois PC	2010-02-28	Nat Genet	Multiple common variants for celiac disease influencing immune gene expression.	Celiac disease	4,533 European ancestry cases, 10,750 European ancestry controls	4,918 European ancestry cases, 5,684 European ancestry controls	6p21.32	HLA-DQB1, HLA-DQA1	rs2187668-A	0.26	1E-50		6.23	[5.95-6.52]	Illumina [292387]	N
615	chr6_mcf_hap5	3944753	3944754	rs2187668	18204098	Hom G	2008-01-20	N Engl J Med	Association of systemic lupus erythematosus with C8orf13-BLK and ITGAM-ITGAX.	Systemic lupus erythematosus	1,311 European ancestry cases, 3,340 European ancestry controls	793 European ancestry cases, 857 European ancestry controls	6p21.32	HLA-DQA1	rs2187668-A	0.11	3E-21				Illumina [502033]	N
615	chr6_mcf_hap5	3944753	3944754	rs2187668	17558408	van Heel DA	2007-06-10	Nat Genet	A genome-wide association study for celiac disease identifies risk variants in the region harboring IL2 and IL21.	Celiac disease	778 European ancestry cases, 1,422 European ancestry controls	991 European ancestry cases, 1,489 European ancestry controls	6p21.32	HLA-DQA1	rs2187668-A	0.14	1E-19		7.04	[6.08-8.15]	Illumina [310605]	N
615	chr6_mcf_hap5	3945602	3945603	rs9272535	21131588	Slager SL	2010-12-03	Blood	Genome-wide association study identifies a novel susceptibility locus at 6p21.3 among familial CLL.	Chronic lymphocytic leukemia	407 European ancestry cases, 296 European ancestry controls	252 European ancestry cases, 965 European ancestry controls	6p21.32	HLA-DQA1	rs9272535-A	0.27	9E-8		1.61	[1.35-1.92]	Affymetrix [827777]	N
615	chr6_mcf_hap5	3960029	3960030	rs9273349	20860503	Moffatt MF	2010-09-23	N Engl J Med	A large-scale, consortium-based genomewide association study of asthma.	Asthma	10,365 cases, 16,110 controls	NA	6p21.32	HLA-DQ	rs9273349-C	0.58	7E-14		1.18	[1.13-1.24]	Illumina [582892]	N
615	chr6_mcf_hap5	3960290	3960291	rs7744020	24204295	Han F	2013-10-31	PLoS Genet	Genome wide analysis of narcolepsy in China implicates novel immune loci and reveals changes in association prior to versus after the 2009 H1N1 influenza pandemic.	Narcolepsy (age of onset)	at least 1,000 Chinese ancestry cases	NA	6p21.32	NR	rs7744020-A	0.272	8E-9		1.9	year decrease	Affymetrix [603382]	N
615	chr6_mcf_hap5	3960432	3960433	rs9273363	23770605	Berndt SI	2013-06-16	Nat Genet	Genome-wide association study identifies multiple risk loci for chronic lymphocytic leukemia.	Chronic lymphocytic leukemia	2,179 European ancestry cases, 6,221 European ancestry controls	1,709 European ancestry cases, 6,318 European ancestry controls	6p21.32	HLA	rs9273363-A	0.27	2E-10		1.24	[NR]	Illumina [549934]	N
615	chr6_mcf_hap5	3960471	3960472	rs6906021	23817571	Bonnelykke K	2013-06-30	Nat Genet	Meta-analysis of genome-wide association studies identifies ten loci influencing allergic sensitization.	Allergic sensitization	5,789 European ancestry cases, 10,056 European ancestry controls	6,114 European ancestry cases, 9,920 European ancestry controls	6p21.32	HLA-DQB1, HLA-DQA1	rs6906021-C	0.45	2E-12		1.15	[1.11-1.2]	Affymetrix, Illumina [~ 2500000] (imputed)	N
615	chr6_mcf_hap5	3960471	3960472	rs6906021	23817569	Hinds DA	2013-06-30	Nat Genet	A genome-wide association meta-analysis of self-reported allergy identifies shared and allergy-specific susceptibility loci.	Self-reported allergy	53,862 European ancestry individuals	NA	6p21.32	HLA-DQB1, HLA-DQA1	rs6906021-C	0.4749	7E-15		0.0945	[0.071-0.118] unit increase	Illumina [2400000] (imputed)	N
615	chr6_mcf_hap5	3960759	3960760	rs9273373	24388013	Ferreira MA	2013-12-30	J Allergy Clin Immunol	Genome-wide association analysis identifies 11 risk variants associated with the asthma with hay fever phenotype.	Asthma and hay fever	6,685 European ancestry cases, 14,091 European ancestry controls	878 European ancestry cases, 2,455 European ancestry controls	6p21.32	HLA-DQB1	rs9273373-G	0.54	4E-14		1.24	[1.17-1.30]	Illumina [up to 4972397] (imputed)	N
615	chr6_mcf_hap5	3961888	3961889	rs1063355	24837172	Juyal G	2014-05-16	Gut	Genome-wide association scan in north Indians reveals three novel HLA-independent risk loci for ulcerative colitis.	Ulcerative colitis	603 North Indian ancestry cases, 622 North Indian ancestry controls	733 North Indian ancestry cases, 1,148 North Indian ancestry controls	6p21.32	HLA-DQB1, HLA-DRA, HLA-DQA1	rs1063355-A	NR	2E-6		1.43	[1.23-1.66]	Illumina [480391]	N
615	chr6_mcf_hap5	3962603	3962604	rs2854275	23326239	Rubicz R	2013-01-10	PLoS Genet	A genome-wide integrative genomic study localizes genetic factors influencing antibodies against Epstein-Barr virus nuclear antigen 1 (EBNA-1).	Epstein-Barr virus immune response (EBNA-1)	1,367 Mexican American indivduals	589 Mexican American indivduals	6p21.32	PSORS1C1, BAT2, EHMT2, HLA-DQB1, C6orf15, BAT4, NOTCH4, PRRT1, HLA-B	rs2854275-T	0.064	2E-10	(Conditional on rs477515 - Quantitative)	0.45	[NR] unit decrease	Illumina [944565]	N
615	chr6_mcf_hap5	3967117	3967118	rs9274407	21570397	Lucena MI	2011-04-12	Gastroenterology	Susceptibility to amoxicillin-clavulanate-induced liver injury is influenced by multiple HLA class I and II alleles.	Drug-induced liver injury (amoxicillin-clavulanate)	201 European ancestry cases, 532 European ancestry controls	NA		HLA-DRB1-DQB1	rs9274407-?	NR	5E-14		3.1	[2.30-4.20]	Illumina [822927]	N
615	chr6_mcf_hap5	3968020	3968021	rs9274477	24204295	Han F	2013-10-31	PLoS Genet	Genome wide analysis of narcolepsy in China implicates novel immune loci and reveals changes in association prior to versus after the 2009 H1N1 influenza pandemic.	Narcolepsy (age of onset)	at least 1,000 Chinese ancestry cases	NA		NR	rs9274477-G	0.292	2E-8		1.82	year decrease	Affymetrix [603382]	N
615	chr6_mcf_hap5	3970304	3970305	rs9274623	26198764	Goes FS	2015-07-21	Am J Med Genet B Neuropsychiatr Genet	Genome-wide association study of schizophrenia in Ashkenazi Jews.	Schizophrenia	592 Ashkenazi Jewish ancestry cases, 505 Ashkenazi Jewish ancestry controls, 36,989 cases, 113,075 controls	NA	6p21.32	NR	rs9274623-G	NR	6E-19		1.1363636	[NR]	Illumina [7158791] (imputed)	N
615	chr6_mcf_hap5	3981211	3981212	rs17212223	24204295	Han F	2013-10-31	PLoS Genet	Genome wide analysis of narcolepsy in China implicates novel immune loci and reveals changes in association prior to versus after the 2009 H1N1 influenza pandemic.	Narcolepsy (age of onset)	at least 1,000 Chinese ancestry cases	NA	6p21.32	NR	rs17212223-T	0.191	3E-8		1.95	year decrease	Affymetrix [603382]	N
615	chr6_mcf_hap5	3984900	3984901	rs2856683	19458352	Hirschfield GM	2009-05-20	N Engl J Med	Primary biliary cirrhosis associated with HLA, IL12A, and IL12RB2 variants.	Primary biliary cirrhosis	505 European ancestry cases, 1,507 European ancestry controls	526 European ancestry cases, 1,206 European ancestry controls	6p21.32	c6orf10, HLA-DQB1, BTNL2	rs2395148-?,rs3135363-?,rs2856683-?,rs9357152-?	0.20	7E-10	(CACA)			Illumina [305724]	N
615	chr6_mcf_hap5	3984900	3984901	rs2856683	19458352	Hirschfield GM	2009-05-20	N Engl J Med	Primary biliary cirrhosis associated with HLA, IL12A, and IL12RB2 variants.	Primary biliary cirrhosis	505 European ancestry cases, 1,507 European ancestry controls	526 European ancestry cases, 1,206 European ancestry controls	6p21.32	c6orf10, HLA-DQB1, BTNL2	rs2395148-?,rs3135363-?,rs2856683-?,rs9357152-?	0.01	1E-10	(AACA)			Illumina [305724]	N
615	chr6_mcf_hap5	3993828	3993829	rs3129716	26316170	Demirci FY	2015-08-28	Arthritis Rheumatol	Identification of a New Susceptibility Locus for Systemic Lupus Erythematosus on Chromosome 12 in Individuals of European Ancestry.	Systemic lupus erythematosus	661 European ancestry cases, 487 European ancestry controls	4,467 European ancestry cases, 9,114 European ancestry controls	6p21.32	HLA-DQB1	rs3129716-?	NR	4E-9				Affymetrix [up to 700598]	N
615	chr6_mcf_hap5	3993971	3993972	rs7774434	21399635	Mells GF	2011-03-13	Nat Genet	Genome-wide association study identifies 12 new susceptibility loci for primary biliary cirrhosis.	Primary biliary cirrhosis	1,840 European ancestry cases, 5,163 European ancestry controls and (Liu et al)	620 European ancestry cases, 2,514 European ancestry controls	6p21.32	MHC	rs7774434-C	0.38	4E-34		1.6	[1.48-1.73]	Illumina [507467]	N
615	chr6_mcf_hap5	3993971	3993972	rs7774434	20639880	Liu X	2010-07-18	Nat Genet	Genome-wide meta-analyses identify three loci associated with primary biliary cirrhosis.	Primary biliary cirrhosis	453 European ancestry cases, 945 European ancestry controls,	481 European ancestry cases, 3,706 European ancestry controls	6p21.32	HLA-DQB1	rs7774434-C	0.371	3E-26		1.75	[NR]	Illumina [276459]	N
615	chr6_mcf_hap5	3994473	3994474	rs7775228	22036096	Ramasamy A	2011-11-01	J Allergy Clin Immunol	A genome-wide meta-analysis of genetic variants associated with allergic rhinitis and grass sensitization and their interaction with birth order.	IgE grass sensitization	2,315 European ancestry cases, 10,032 European ancestry controls	NA	6p21.32	HLA region	rs7775228-C	0.13	2E-9		1.33	[1.21-1.45]	Affymetrix, Illumina [2217510] (imputed)	N
615	chr6_mcf_hap5	3994473	3994474	rs7775228	21804548	Hirota T	2011-07-31	Nat Genet	Genome-wide association study identifies three new susceptibility loci for adult asthma in the Japanese population.	Asthma	1,532 Japanese ancestry cases, 3,304 Japanese ancestry controls	5,639 Japanese ancestry cases, 24,608 Japanese ancestry controls	6p21.32	HLA-DQB1	rs7775228-A	0.63	5E-15		1.17	[1.12-1.21]	Illumina [458847]	N
615	chr6_mcf_hap5	3994704	3994705	rs9469220	23146381	Levin AM	2012-11-10	J Allergy Clin Immunol	A meta-analysis of genome-wide association studies for serum total IgE in diverse study populations.	IgE levels	2,469 African American individuals, 259 Latino individuals, 1,564 European ancestry individuals	2,961 African American individuals, 1,477 Latino individuals, 649 European ancestry individuals, 680 Hutterite individuals	6p21.32	HLA-DQB1	rs9469220-G	NR	2E-7		0.09	[0.05-0.12] unit decrease	Affymetrix, Illumina [NR] (imputed)	N
615	chr6_mcf_hap5	3994704	3994705	rs9469220	17554300	WTCCC	2007-06-07	Nature	Genome-wide association study of 14,000 cases of seven common diseases and 3,000 shared controls.	Crohn's disease	1,748 European ancestry cases, 2,938 European ancestry controls	(see Parkes 2007)	6p21.32	NR	rs9469220-A	0.48	2E-6		1.14	[0.98-1.32]	Affymetrix [469557]	N
615	chr6_mcf_hap5	3996255	3996256	rs9275224	25305756	Kiryluk K	2014-10-12	Nat Genet	Discovery of new risk loci for IgA nephropathy implicates genes involved in immunity against intestinal pathogens.	IgA nephropathy	1,194 Han Chinese ancestry cases, 902 Han Chinese ancestry controls, 1,553 European ancestry cases, 3,050 European ancestry controls	2,491 East Asian ancestry cases, 1,780 East Asian ancestry controls, 2,420 European ancestry cases, 7,222 European ancestry controls	6p21.32	HLA-DQB1, HLA-DQA1, HLA-DRB1	rs9275224-G	0.59	8E-14	(East Asian)	1.38		Illumina [> 1000000] (imputed)	N
615	chr6_mcf_hap5	3996255	3996256	rs9275224	25305756	Kiryluk K	2014-10-12	Nat Genet	Discovery of new risk loci for IgA nephropathy implicates genes involved in immunity against intestinal pathogens.	IgA nephropathy	1,194 Han Chinese ancestry cases, 902 Han Chinese ancestry controls, 1,553 European ancestry cases, 3,050 European ancestry controls	2,491 East Asian ancestry cases, 1,780 East Asian ancestry controls, 2,420 European ancestry cases, 7,222 European ancestry controls	6p21.32	HLA-DQB1, HLA-DQA1, HLA-DRB1	rs9275224-G	0.51	6E-30		1.36	[NR]	Illumina [> 1000000] (imputed)	N
615	chr6_mcf_hap5	3996255	3996256	rs9275224	25305756	Kiryluk K	2014-10-12	Nat Genet	Discovery of new risk loci for IgA nephropathy implicates genes involved in immunity against intestinal pathogens.	IgA nephropathy	1,194 Han Chinese ancestry cases, 902 Han Chinese ancestry controls, 1,553 European ancestry cases, 3,050 European ancestry controls	2,491 East Asian ancestry cases, 1,780 East Asian ancestry controls, 2,420 European ancestry cases, 7,222 European ancestry controls	6p21.32	HLA-DQB1, HLA-DQA1, HLA-DRB1	rs9275224-G	0.51	6E-18	(EA)	1.38	[NR]	Illumina [> 1000000] (imputed)	N
615	chr6_mcf_hap5	4000708	4000709	rs3129720	23472185	Mero IL	2013-03-05	PLoS One	Oligoclonal band status in Scandinavian multiple sclerosis patients is associated with specific genetic risk alleles.	Multiple sclerosis (OCB status)	1,367 European ancestry OCB positive cases, 161 European ancestry OCB negative cases, 428 European ancestry controls	NA	6p21.32	HLA-DQB1	rs3129720-?	NR	5E-15	(OCB positive vs. controls)	1.91	[1.62-2.24]	Illumina [495970]	N
615	chr6_mcf_hap5	4000708	4000709	rs3129720	22493691	Eriksson N	2012-04-06	PLoS One	Novel associations for hypothyroidism include known autoimmune risk loci.	Hypothyroidism	3,736 European ancestry cases, 35,546 European ancestry controls	NA	6p21.32	HLA-DQA2, HLA-DQB1, HLA-DRB9, HLA-DRB5, HLA-DRB1, HLA-DQA1	rs3129720-C	0.764	5E-7		1.16	(1.10-1.23)	Illumina [870065]	N
615	chr6_mcf_hap5	4000929	4000930	rs6457617	25616667	Goris A	2015-01-22	Brain	Genetic variants are major determinants of CSF antibody levels in multiple sclerosis.	Immunoglobulin G index levels in multiple sclerosis	773 European ancestry Individuals, 165 Individuals	2,072 Individuals	6p21.32	HLA-DQA1, HLA-DRB1	rs9271640-A,rs6457617-G,rs3957148-A	0.28	8E-14				NR [485236]	N
615	chr6_mcf_hap5	4000929	4000930	rs6457617	25616667	Goris A	2015-01-22	Brain	Genetic variants are major determinants of CSF antibody levels in multiple sclerosis.	Immunoglobulin G index levels in multiple sclerosis	773 European ancestry Individuals, 165 Individuals	2,072 Individuals	6p21.32	HLA-DQA1	rs6457617-A	NR	7E-17		0.127	[NR] unit decrease	NR [485236]	N
615	chr6_mcf_hap5	4000929	4000930	rs6457617	21841780	Chu X	2011-08-14	Nat Genet	A genome-wide association study identifies two new risk loci for Graves' disease.	Graves' disease	1,468 Chinese ancestry cases, 1,490 Chinese ancestry controls	3,994 Chinese ancestry cases, 3,510 Chinese ancestry controls	6p21.32	HLA, DRB1, DQA1, DQB1	rs6457617-T	0.45	7E-33		1.4	[1.32-1.48]	Illumina [486049]	N
615	chr6_mcf_hap5	4000929	4000930	rs6457617	21750679	Allanore Y	2011-07-07	PLoS Genet	Genome-wide scan identifies TNIP1, PSORS1C1, and RHOB as novel risk loci for systemic sclerosis.	Systemic sclerosis	564 European ancestry cases, 1,776 European ancestry controls	1,682 European ancestry cases, 3,926 European ancestry controls	6p21.32	HLA, DQB1	rs6457617-T	0.50	2E-37		1.61	[1.49-1.72]	Illumina [489814]	N
615	chr6_mcf_hap5	4000929	4000930	rs6457617	20383147	Radstake TR	2010-04-11	Nat Genet	Genome-wide association study of systemic sclerosis identifies CD247 as a new susceptibility locus.	Systemic sclerosis	2,296 European ancestry cases, 5,171 European ancestry controls	2,753 European ancestry cases, 4,569 European ancestry controls	6p21.32	HLA-DQB1	rs6457617-?	0.53	4E-17		1.37	[1.28-1.47]	Illumina [279621]	N
615	chr6_mcf_hap5	4000929	4000930	rs6457617	18668548	Julia A	2008-08-01	Arthritis Rheum	Genome-wide association study of rheumatoid arthritis in the Spanish population: KLF12 as a risk locus for rheumatoid arthritis susceptibility.	Rheumatoid arthritis	400 European ancestry cases, 400 European ancestry controls	410 European ancestry cases, 394 European ancestry controls	6p21.32	HLA-DQA2, HLA-DQA1	rs6457617-?	NR	1E-9				Illumina [299918]	N
615	chr6_mcf_hap5	4000929	4000930	rs6457617	17554300	WTCCC	2007-06-07	Nature	Genome-wide association study of 14,000 cases of seven common diseases and 3,000 shared controls.	Rheumatoid arthritis	1,860 European ancestry cases, 2,938 European ancestry controls	NA	6p21.32	MHC	rs6457617-T	0.49	5E-75		2.36	[1.97-2.84]	Affymetrix [469557]	N
615	chr6_mcf_hap5	4001077	4001078	rs6457620	20881960	Lango Allen H	2010-09-29	Nature	Hundreds of variants clustered in genomic loci and biological pathways affect human height.	Height	133,653 European ancestry individuals	50,074 European ancestry individuals	6p21.32	HLA locus	rs6457620-C	0.51	2E-16		0.029	[NR] unit decrease	Affymetrix, Illumina [2834208] (imputed)	N
615	chr6_mcf_hap5	4001077	4001078	rs6457620	18794853	Raychaudhuri S	2008-09-14	Nat Genet	Common variants at CD40 and other loci confer risk of rheumatoid arthritis.	Rheumatoid arthritis	3,393 European ancestry cases, 12,460 European ancestry controls	3,929 European ancestry cases, 5,807 European ancestry controls	6p21.32	HLA-DRB1	rs6457620-?	0.50	4E-186		2.55	[2.40-2.71]	Affymetrix, Illumina [at least 315971] (imputed)	N
615	chr6_mcf_hap5	4001536	4001537	rs2647012	24925725	Chung SA	2014-06-12	J Am Soc Nephrol	Lupus nephritis susceptibility Loci in women with systemic lupus erythematosus.	Lupus nephritis in systemic lupus erythematosus	588 European ancestry cases, 1,412 European ancestry controls	NA	6p21.32	intergenic	rs2647012-?	NR	3E-7	(Additive)	1.52	[1.3-1.75]	Affymetrix, Illumina [1621689] (imputed)	N
615	chr6_mcf_hap5	4001536	4001537	rs2647012	21533074	Smedby KE	2011-04-21	PLoS Genet	GWAS of follicular lymphoma reveals allelic heterogeneity at 6p21.32 and suggests shared genetic susceptibility with diffuse large B-cell lymphoma.	Follicular lymphoma	379 European ancestry cases, 791 European ancestry controls	1,049 European ancestry cases, 3,952 European ancestry controls	6p21.32	HLA-DQB1	rs2647012-G	0.56	2E-21		1.56	[1.43-1.72]	Illumina [298168]	N
615	chr6_mcf_hap5	4001536	4001537	rs2647012	21408207	Chung SA	2011-03-03	PLoS Genet	Differential genetic associations for systemic lupus erythematosus based on anti-dsDNA autoantibody production.	Systemic lupus erythematosus	811 anti-dsDNA positive European ancestry cases, 906 anti-dsDNA negative European ancestry cases, 4,813 European ancestry controls	NA	6p21.32	HLA-DQA2, HLA-DQA1	rs2647012-A	0.44	8E-6	(case-only)	1.38	[1.20-1.59]	Illumina [421318] (imputed)	N
615	chr6_mcf_hap5	4002038	4002039	rs9357152	21896673	Chen D	2011-09-10	Hum Mol Genet	Genome-wide association study of HPV seropositivity.	HPV seropositivity	1,286 European ancestry lung cancer cases, 679 European ancestry head and neck cancer cases, 811 European ancestry kidney cancer cases, 2,035 European ancestry controls	1,307 Hispanic head and neck cancer cases, 1,037 Hispanic controls	6p21.32	HLA-DQB1	rs9357152-G	0.33	1E-14				Illumina [316015]	N
615	chr6_mcf_hap5	4002038	4002039	rs9357152	19458352	Hirschfield GM	2009-05-20	N Engl J Med	Primary biliary cirrhosis associated with HLA, IL12A, and IL12RB2 variants.	Primary biliary cirrhosis	505 European ancestry cases, 1,507 European ancestry controls	526 European ancestry cases, 1,206 European ancestry controls	6p21.32	c6orf10, HLA-DQB1, BTNL2	rs2395148-?,rs3135363-?,rs2856683-?,rs9357152-?	0.20	7E-10	(CACA)			Illumina [305724]	N
615	chr6_mcf_hap5	4002038	4002039	rs9357152	19458352	Hirschfield GM	2009-05-20	N Engl J Med	Primary biliary cirrhosis associated with HLA, IL12A, and IL12RB2 variants.	Primary biliary cirrhosis	505 European ancestry cases, 1,507 European ancestry controls	526 European ancestry cases, 1,206 European ancestry controls	6p21.32	c6orf10, HLA-DQB1, BTNL2	rs2395148-?,rs3135363-?,rs2856683-?,rs9357152-?	0.01	1E-10	(AACA)			Illumina [305724]	N
615	chr6_mcf_hap5	4002498	4002499	rs10484561	20639881	Conde L	2010-07-18	Nat Genet	Genome-wide association study of follicular lymphoma identifies a risk locus at 6p21.32.	Follicular lymphoma	681 European ancestry cases, 750 European ancestry controls	up to 3,164 European ancestry cases, 6,208 European ancestry controls	6p21.32	HLA-DQB1	rs10484561-G	0.11	1E-29	(FL)	1.95	[1.72-2.22]	Illumina [312768]	N
615	chr6_mcf_hap5	4003374	4003375	rs9275319	23242368	Jiang DK	2012-12-16	Nat Genet	Genetic variants in STAT4 and HLA-DQ genes confer risk of hepatitis B virus-related hepatocellular carcinoma.	Hepatocellular carcinoma (hepatitis B virus related)	1,161 Chinese ancestry cases, 1,353 Chinese ancestry controls	4,319 Chinese ancestry cases, 4,966 Chinese ancestry controls	6p21.32	HLA-DQ	rs9275319-A	0.88	3E-17		1.49	[1.36-1.63]	Illumina [1672517] (imputed)	N
615	chr6_mcf_hap5	4003739	4003740	rs9275326	25064009	Nalls MA	2014-07-27	Nat Genet	Large-scale meta-analysis of genome-wide association data identifies six new risk loci for Parkinson's disease.	Parkinson's disease	13,708 European ancestry cases, 95,282 European ancestry controls	5,353 European ancestry cases, 5,551 European ancestry controls	6p21.32	HLA-DQB	rs9275326-C	0.906	1E-12		1.21	[1.16-1.26]	Illumina [7893274] (imputed)	N
615	chr6_mcf_hap5	4004967	4004968	rs2647044	21946350	Soler Artigas M	2011-09-25	Nat Genet	Genome-wide association and large-scale follow up identifies 16 new loci influencing lung function.	Pulmonary function	48,201 European ancestry individuals	46,411 European ancestry individuals	6p21.32	HLA-DQB1	rs2647044-G	NR	6E-6	(FEV1/FVC)	0.044	[0.024-0.064] unit increase	Affymetrix, Illumina [~ 2500000] (imputed)	N
615	chr6_mcf_hap5	4004967	4004968	rs2647044	17632545	Hakonarson H	2007-07-15	Nature	A genome-wide association study identifies KIAA0350 as a type 1 diabetes gene.	Type 1 diabetes	467 European ancestry trios, 561 European ancestry cases, 1,143 European ancestry controls	390 European ancestry trios, 1,333 European ancestry cases from 549 families	6p21.32	HLA-DRB1	rs2647044-A	0.13	1E-16		8.3	[6.97-9.89]	Illumina [543071]	N
615	chr6_mcf_hap5	4005158	4005159	rs2647045	23349640	Vijai J	2013-01-17	PLoS Genet	Susceptibility loci associated with specific and shared subtypes of lymphoid malignancies.	Lymphoma	275 Follicular non-Hodgkin's Lymphoma cases, 269 diffuse large B-cell non-Hodgkin's Lymphoma cases, 198 other non-Hodgkin's Lymphoma cases, 202 Hodgkin's Lymphoma cases, 4,044 controls	202 European ancestry Follicular non-Hodgkin's Lymphoma cases, 367 European ancestry diffuse large B-cell non-Hodgkin's Lymphoma cases, 577 European ancestry other non-Hodgkin's Lymphoma cases, 99 European ancestry Hodgkin's Lymphoma cases, 2,596 European ancestry controls	6p21.32	HLA-DQA2, HLA-DQB1	rs2647045-?	NR	4E-10	(FL)	1.69	[NR]	Affymetrix [530583]	N
615	chr6_mcf_hap5	4005394	4005395	rs2647046	23349640	Vijai J	2013-01-17	PLoS Genet	Susceptibility loci associated with specific and shared subtypes of lymphoid malignancies.	Lymphoma	275 Follicular non-Hodgkin's Lymphoma cases, 269 diffuse large B-cell non-Hodgkin's Lymphoma cases, 198 other non-Hodgkin's Lymphoma cases, 202 Hodgkin's Lymphoma cases, 4,044 controls	202 European ancestry Follicular non-Hodgkin's Lymphoma cases, 367 European ancestry diffuse large B-cell non-Hodgkin's Lymphoma cases, 577 European ancestry other non-Hodgkin's Lymphoma cases, 99 European ancestry Hodgkin's Lymphoma cases, 2,596 European ancestry controls	6p21.32	HLA-DQA2, HLA-DQB1	rs2647046-?	NR	2E-6	(NHL)	1.25	[1.14-1.37]	Affymetrix [530583]	N
615	chr6_mcf_hap5	4006214	4006215	rs9275390	21779181	Gorlova O	2011-07-14	PLoS Genet	Identification of novel genetic markers associated with clinical phenotypes of systemic sclerosis through a genome-wide association strategy.	Systemic sclerosis	2,296 European ancestry cases, 5,172 European ancestry controls	3,175 European ancestry cases, 4,210 European ancestry controls	6p21.32	HLA-DQB1	rs9275390-?	0.75	1E-7	(ATA positive)	1.61	[1.35-1.92]	Illumina [NR] (imputed)	N
615	chr6_mcf_hap5	4006214	4006215	rs9275390	21779181	Gorlova O	2011-07-14	PLoS Genet	Identification of novel genetic markers associated with clinical phenotypes of systemic sclerosis through a genome-wide association strategy.	Systemic sclerosis	2,296 European ancestry cases, 5,172 European ancestry controls	3,175 European ancestry cases, 4,210 European ancestry controls	6p21.32	HLA-DQB1	rs9275390-?	0.25	3E-54	(ACA positive)	2.38	[2.13-2.67]	Illumina [NR] (imputed)	N
615	chr6_mcf_hap5	4006430	4006431	rs11752643	21971053	Takeuchi F	2011-10-05	Eur J Hum Genet	Genome-wide association study of coronary artery disease in the Japanese.	Coronary heart disease	806 Japanese ancestry cases, 1,337 Japanese ancestry controls	3,593 Japanese ancestry cases, 6,335 Japanese ancestry controls	6p21.32	HLA, DRB-DQB	rs11752643-T	0.06	5E-7		1.26	[1.15-1.38]	Illumina [451382]	N
615	chr6_mcf_hap5	4006824	4006825	rs2647050	26030696	Cho MH	2015-06-01	Am J Respir Crit Care Med	A Genome-wide Association Study of Emphysema and Airway Quantitative Imaging Phenotypes.	Emphysema imaging phenotypes	5,385 European ancestry chronic obstructive pulmonary disease cases, 901 African American chronic obstructive pulmonary disease cases, 3,613 European ancestry controls, 2,132 African American controls	NA	6p21.32	HLA-DQB1	rs2647050-T	NR	1E-6	(Perc15, All)	1.6	[0.66-2.54] unit increase	Illumina [7600000] (imputed)	N
615	chr6_mcf_hap5	4007012	4007013	rs9275406	23918589	Negi S	2013-12-01	Arthritis Rheum	A genome-wide association study reveals ARL15, a novel non-HLA susceptibility gene for rheumatoid arthritis in North Indians.	Rheumatoid arthritis	706 North Indian ancestry cases, 761 North Indian ancestry controls	927 North Indian ancestry cases, 1,148 North Indian ancestry controls	6p21.32	HLA-DQA2, HLA-DQB1, C6orf10, HLA-DQA1	rs9275406-T	0.17	3E-12		2.1	[1.72-2.68]	Illumina [559348]	N
615	chr6_mcf_hap5	4007304	4007305	rs2856718	25802187	Jiang DK	2015-04-28	Hepatology	Genetic variants in five novel loci including CFB and CD40 predispose to chronic hepatitis B.	Chronic hepatitis B infection	2,514 Chinese ancestry cases, 1,130 Chinese ancestry controls	6,600 Chinese ancestry cases, 8,127 Chinese ancestry controls	6p21.32	HLA-DQB1	rs2856718-C	0.55	7E-28		1.28	[1.22-1.33]	Illumina [3680900] (imputed)	N
615	chr6_mcf_hap5	4007304	4007305	rs2856718	23760081	Kim YJ	2013-06-10	Hum Mol Genet	A genome-wide association study identified new variants associated with the risk of chronic hepatitis B.	Chronic hepatitis B infection	400 Korean ancestry cases, 1,000 Korean ancestry controls	971 Korean ancestry cases, 1,938 Korean ancestry controls	6p21.32	HLA-DQ	rs2856718-?	NR	2E-24		1.6	[1.46-1.75]	Illumina [719265]	N
615	chr6_mcf_hap5	4007304	4007305	rs2856718	21750111	Mbarek H	2011-07-12	Hum Mol Genet	A genome-wide association study of chronic hepatitis B identified novel risk locus in a Japanese population.	Hepatitis B	458 Japanese ancestry cases, 2,056 Japanese ancestry controls	2,209 Japanese ancestry cases, 4,440 Japanese ancestry controls	6p21.32	HLA-DQB1	rs2856718-A	0.48	4E-37		1.56	[1.45-1.67]	Illumina [423627]	N
615	chr6_mcf_hap5	4007357	4007358	rs2856717	25305756	Kiryluk K	2014-10-12	Nat Genet	Discovery of new risk loci for IgA nephropathy implicates genes involved in immunity against intestinal pathogens.	IgA nephropathy	1,194 Han Chinese ancestry cases, 902 Han Chinese ancestry controls, 1,553 European ancestry cases, 3,050 European ancestry controls	2,491 East Asian ancestry cases, 1,780 East Asian ancestry controls, 2,420 European ancestry cases, 7,222 European ancestry controls	6p21.32	HLA-DQB1, HLA-DQA1, HLA-DRB1	rs2856717-G	0.77	5E-10	(East Asian)	1.38	[NR]	Illumina [> 1000000] (imputed)	N
615	chr6_mcf_hap5	4007357	4007358	rs2856717	25305756	Kiryluk K	2014-10-12	Nat Genet	Discovery of new risk loci for IgA nephropathy implicates genes involved in immunity against intestinal pathogens.	IgA nephropathy	1,194 Han Chinese ancestry cases, 902 Han Chinese ancestry controls, 1,553 European ancestry cases, 3,050 European ancestry controls	2,491 East Asian ancestry cases, 1,780 East Asian ancestry controls, 2,420 European ancestry cases, 7,222 European ancestry controls	6p21.32	HLA-DQB1, HLA-DQA1, HLA-DRB1	rs2856717-G	0.62	5E-8	(EA)	1.21	[NR]	Illumina [> 1000000] (imputed)	N
615	chr6_mcf_hap5	4007357	4007358	rs2856717	25305756	Kiryluk K	2014-10-12	Nat Genet	Discovery of new risk loci for IgA nephropathy implicates genes involved in immunity against intestinal pathogens.	IgA nephropathy	1,194 Han Chinese ancestry cases, 902 Han Chinese ancestry controls, 1,553 European ancestry cases, 3,050 European ancestry controls	2,491 East Asian ancestry cases, 1,780 East Asian ancestry controls, 2,420 European ancestry cases, 7,222 European ancestry controls	6p21.32	HLA-DQB1, HLA-DQA1, HLA-DRB1	rs2856717-G	0.62	1E-15		1.27	[NR]	Illumina [> 1000000] (imputed)	N
615	chr6_mcf_hap5	4008152	4008153	rs13192471	20453841	Kochi Y	2010-05-09	Nat Genet	A regulatory variant in CCR6 is associated with rheumatoid arthritis susceptibility.	Rheumatoid arthritis	2,303 Japanese ancestry cases, 3,380 Japanese ancestry controls	4,768 Japanese ancestry cases, 17,359 Japanese ancestry controls	6p21.32	HLA-DRB1	rs13192471-G	0.22	2E-58		1.97	[1.82-2.14]	Illumina [393217]	N
615	chr6_mcf_hap5	4008297	4008298	rs1794275	22197929	Yu XQ	2011-12-25	Nat Genet	A genome-wide association study in Han Chinese identifies multiple susceptibility loci for IgA nephropathy.	IgA nephropathy	1,434 Han Chinese ancestry cases, 4,270 Han Chinese ancestry controls	2,703 Han Chinese ancestry cases, 3,464 Han Chinese ancestry controls	6p21.32	HLA-DQA/B	rs1794275-A	0.15	3E-13		1.3	[1.21-1.39]	Illumina [444882]	N
615	chr6_mcf_hap5	4011783	4011784	rs1794265	23382691	Lauc G	2013-01-31	PLoS Genet	Loci associated with N-glycosylation of human immunoglobulin G show pleiotropy with autoimmune diseases and haematological cancers.	IgG glycosylation	2,247 European ancestry individuals	NA	6p21.32	NR	rs1794265-C	0.945894807901907	8E-6	(IGP1)	0.3014	[0.17-0.43] unit decrease	Illumina [~ 2500000] (imputed)	N
615	chr6_mcf_hap5	4011783	4011784	rs1794265	23382691	Lauc G	2013-01-31	PLoS Genet	Loci associated with N-glycosylation of human immunoglobulin G show pleiotropy with autoimmune diseases and haematological cancers.	IgG glycosylation	2,247 European ancestry individuals	NA	6p21.32	NR	rs1794265-C	0.945736455079007	1E-6	(IGP19)	0.3272	[0.2-0.46] unit decrease	Illumina [~ 2500000] (imputed)	N
615	chr6_mcf_hap5	4011783	4011784	rs1794265	23382691	Lauc G	2013-01-31	PLoS Genet	Loci associated with N-glycosylation of human immunoglobulin G show pleiotropy with autoimmune diseases and haematological cancers.	IgG glycosylation	2,247 European ancestry individuals	NA	6p21.32	NR	rs1794265-C	0.945425811930783	3E-7	(IGP41)	0.3448	[0.21-0.48] unit decrease	Illumina [~ 2500000] (imputed)	N
615	chr6_mcf_hap5	4012154	4012155	rs9275524	23453885	Smoller JW	2013-02-27	Lancet	Identification of risk loci with shared effects on five major psychiatric disorders: a genome-wide analysis.	Autism spectrum disorder, attention deficit-hyperactivity disorder, bipolar disorder, major depressive disorder, and schizophrenia (combined)	6,990 European ancestry Bipolar disorder cases, 9,227 European ancestry Major depressive disorder cases, 9,379 European ancestry Schizophrenia cases, 161 European ancestry Autism spectrum disorder cases, 4,788 European ancestry Autism spectrum disorder trio cases, 840 European ancestry Attention deficit-hyperactivity disorder cases, 1,947 European ancestry Attention defcit-hyperactivity disorder trio cases, 27,888 European ancestry controls	NA	6p21.32	intergenic	rs9275524-T		2E-7	(Modelling analysis)	1.07	[1.04-1.09]	NR [1252901] (imputed)	N
615	chr6_mcf_hap5	4012515	4012516	rs12525220	24782177	Jiang L	2014-05-01	Arthritis Rheumatol	Novel risk loci for rheumatoid arthritis in Han Chinese and congruence with risk variants in Europeans.	Rheumatoid arthritis	433 Han Chinese ancestry ACPA positive cases, 519 Han Chinese ancestry ACPA negative cases, 943 Han Chinese ancestry controls	1,032 Han Chinese ancestry ACPA positive cases, 1,100 Han Chinese ancestry ACPA negative cases, 2,553 Han Chinese ancestry controls	6p21.32	HLA-DQA2, MHC, HLA-DQB1	rs12525220-A	0.057	7E-14	(ACPA+ cases vs. all controls)	3.015	[NR]	Affymetrix [3441843] (imputed)	N
615	chr6_mcf_hap5	4012515	4012516	rs12525220	24782177	Jiang L	2014-05-01	Arthritis Rheumatol	Novel risk loci for rheumatoid arthritis in Han Chinese and congruence with risk variants in Europeans.	Rheumatoid arthritis	433 Han Chinese ancestry ACPA positive cases, 519 Han Chinese ancestry ACPA negative cases, 943 Han Chinese ancestry controls	1,032 Han Chinese ancestry ACPA positive cases, 1,100 Han Chinese ancestry ACPA negative cases, 2,553 Han Chinese ancestry controls	6p21.32	HLA-DQA2, MHC, HLA-DQB1	rs12525220-A	0.057	3E-12	(all cases vs. all controls)	2.608	[NR]	Affymetrix [3441843] (imputed)	N
615	chr6_mcf_hap5	4012515	4012516	rs12525220	24782177	Jiang L	2014-05-01	Arthritis Rheumatol	Novel risk loci for rheumatoid arthritis in Han Chinese and congruence with risk variants in Europeans.	Rheumatoid arthritis	433 Han Chinese ancestry ACPA positive cases, 519 Han Chinese ancestry ACPA negative cases, 943 Han Chinese ancestry controls	1,032 Han Chinese ancestry ACPA positive cases, 1,100 Han Chinese ancestry ACPA negative cases, 2,553 Han Chinese ancestry controls	6p21.32	HLA-DQA2, MHC, HLA-DQB1	rs12525220-A	0.057	2E-13	(ACPA- cases vs. all controls)	2.869	[NR]	Affymetrix [3441843] (imputed)	N
615	chr6_mcf_hap5	4014436	4014437	rs9275563	23472185	Mero IL	2013-03-05	PLoS One	Oligoclonal band status in Scandinavian multiple sclerosis patients is associated with specific genetic risk alleles.	Multiple sclerosis (OCB status)	1,367 European ancestry OCB positive cases, 161 European ancestry OCB negative cases, 428 European ancestry controls	NA	6p21.32	HLA-DQA2	rs9275563-?	NR	6E-11	(OCB positive vs. controls)	1.75	[1.47-2.04]	Illumina [495970]	N
615	chr6_mcf_hap5	4015128	4015129	rs4273729	23420232	Duggal P	2013-02-19	Ann Intern Med	Genome-wide association study of spontaneous resolution of hepatitis C virus infection: data from multiple cohorts.	Chronic hepatitis C infection	1,482 chronic HCV cases, 919 spontaneously cleared HCV cases	461 chronic HCV cases, 284 spontaneously cleared HCV cases	6p21.32	HLA	rs4273729	NR	5E-17		1.59		Illumina [792721] (imputed)	N
615	chr6_mcf_hap5	4015538	4015539	rs9275572	24871463	Armstrong DL	2014-05-29	Genes Immun	GWAS identifies novel SLE susceptibility genes and explains the association of the HLA region.	Systemic lupus erythematosus	725 European ancestry cases, 2,438 European ancestry controls	NA	6p21.32	HLA-DQA2	rs9275572-A	0.4	5E-16		1.74	[1.64-1.85]	Illumina [NR]	N
615	chr6_mcf_hap5	4015538	4015539	rs9275572	24376798	Miki D	2013-12-20	PLoS One	HLA-DQB1*03 confers susceptibility to chronic hepatitis C in Japanese: a genome-wide association study.	Chronic hepatitis C infection	481 Japanese ancestry cases, 2,963 Japanese ancestry controls	5,737 Japanese ancestry cases, 26,931 Japanese ancestry controls	6p21.32	HLA-DQB1, HLA-DQA1	rs9275572-T	0.359	4E-16		1.27	[1.19-1.33]	Illumina [458207]	N
615	chr6_mcf_hap5	4015538	4015539	rs9275572	21499248	Kumar V	2011-04-17	Nat Genet	Genome-wide association study identifies a susceptibility locus for HCV-induced hepatocellular carcinoma.	Hepatocellular carcinoma	721 Japanese ancestry cases, 2,890 Japanese ancestry controls	673 Japanese ancestry cases, 2,596 Japanese ancestry controls	6p21.32	HLA-DQ, HLA-DR	rs9275572-A	0.36	6E-9		1.3	[1.19-1.42]	Illumina [432703]	N
615	chr6_mcf_hap5	4015538	4015539	rs9275572	20596022	Petukhova L	2010-07-01	Nature	Genome-wide association study in alopecia areata implicates both innate and adaptive immunity.	Alopecia areata	Up to 1,054 European ancestry cases, 3,278 European ancestry controls	NA	6p21.32	HLA-DQA2	rs9275572-G	0.59	1E-35		2.21	[1.98-2.47]	Illumina [463301]	N
615	chr6_mcf_hap5	4017117	4017118	rs7764819	23284291	Hancock DB	2012-12-20	PLoS Genet	Genome-wide joint meta-analysis of SNP and SNP-by-smoking interaction identifies novel loci for pulmonary function.	Pulmonary function (interaction)	50,047 European ancestry individuals	NA	6p21.32	HLA-DQA2, HLA-DQB1	rs7764819-T	0.89	4E-9	(FEV1/FVC, Pack-years)	1.0E-4	[-0.00014-0.00025] unit decrease	NR [~ 2500000] (imputed)	N
615	chr6_mcf_hap5	4017117	4017118	rs7764819	23284291	Hancock DB	2012-12-20	PLoS Genet	Genome-wide joint meta-analysis of SNP and SNP-by-smoking interaction identifies novel loci for pulmonary function.	Pulmonary function (interaction)	50,047 European ancestry individuals	NA	6p21.32	HLA-DQA2, HLA-DQB1	rs7764819-T	0.89	4E-9	(FEV1/FVC, Ever-smoking)	0.001	[-0.04016-0.04216] unit decrease	NR [~ 2500000] (imputed)	N
615	chr6_mcf_hap5	4017469	4017470	rs7765379	25383971	Dunstan SJ	2014-11-10	Nat Genet	Variation at HLA-DRB1 is associated with resistance to enteric fever.	Enteric fever	432 Vietnamese ancestry cases, 2,011 Vietnamese ancestry controls	151 Vietnamese ancestry cases, 668 Vietnamese ancestry controls, 595 Nepalese ancestry cases, 386 Nepalese ancestry controls	6p21.32	HLA-DRB1, HLA-DQB1	rs7765379-A	0.945	2E-13		4.55	[2.94-6.67]	Illumina [709725]	N
615	chr6_mcf_hap5	4017469	4017470	rs7765379	23266558	Yamazaki K	2012-12-21	Gastroenterology	A genome-wide association study identifies 2 susceptibility Loci for Crohn's disease in a Japanese population.	Crohn's disease	372 Japanese ancestry cases,3,389 Japanese ancestry controls	Up to 1,151 Japanese ancestry cases, up to 15,800 Japanese ancestry controls	6p21.32	HLA-DQA2, HLA-DOB, HLA-DQB1, PSMB9, HLA-DRB1, HLA-DQA1	rs7765379-G	NR	9E-59		1.93	[1.78-2.09]	Illumina [4929034] (imputed)	N
615	chr6_mcf_hap5	4017469	4017470	rs7765379	21452313	Freudenberg J	2011-04-01	Arthritis Rheum	Genome-wide association study of rheumatoid arthritis in Koreans: population-specific loci as well as overlap with European susceptibility loci.	Rheumatoid arthritis	801 Korean ancestry cases, 757 Korean ancestry controls	718 Korean ancestry cases, 719 Korean ancestry controls	6p21.32	HLA-DRB1	rs7765379-?		5E-23		2.51	[NR]	Illumina [441398]	N
615	chr6_mcf_hap5	4017818	4017819	rs2858331	23146381	Levin AM	2012-11-10	J Allergy Clin Immunol	A meta-analysis of genome-wide association studies for serum total IgE in diverse study populations.	IgE levels	2,469 African American individuals, 259 Latino individuals, 1,564 European ancestry individuals	2,961 African American individuals, 1,477 Latino individuals, 649 European ancestry individuals, 680 Hutterite individuals	6p21.32	HLA-DQA2	rs2858331-G	NR	6E-6				Affymetrix, Illumina [NR] (imputed)	N
615	chr6_mcf_hap5	4017818	4017819	rs2858331	22075330	Granada M	2011-11-08	J Allergy Clin Immunol	A genome-wide association study of plasma total IgE concentrations in the Framingham Heart Study.	IgE levels	6,819 European ancestry individuals	7,809 European ancestry indivduals	6p21.32	HLA-DQA2	rs2858331-G	NR	1E-8		0.04	[NR] unit decrease	Affymetrix [2540223] (imputed)	N
615	chr6_mcf_hap5	4017896	4017897	rs9275595	25673413	Locke AE	2015-02-12	Nature	Genetic studies of body mass index yield new insights for obesity biology.	Body mass index	up to 104,666 European ancestry male individuals, up to 132,115 European ancestry female individuals, 370 African American male individuals, 517 African American female individuals, 512 Hispanic male individuals, 764 Hispanic female individuals	up to 48,274 European ancestry male individuals, up to 39,864 European ancestry female individuals, 2,441 African American or Afro-Caribbean male individuals, 6,314 African American or Afro-Caribbean female individuals, 919 Filipino male individuals, 828 Filipino female individuals, 205 Seychelles male individuals, 287 Seychelles female individuals, 2,964 South Asian ancestry male individuals, 658 South Asian ancestry female individuals	6p21.32	HLA-DQA2	rs9275595-T	0.763	6E-6		0.016	[0.0089-0.0227] kg/m2 increase	Affymetrix, Illumina [2550021]	N
615	chr6_mcf_hap5	4017896	4017897	rs9275595	25673413	Locke AE	2015-02-12	Nature	Genetic studies of body mass index yield new insights for obesity biology.	Body mass index	up to 104,666 European ancestry male individuals, up to 132,115 European ancestry female individuals, 370 African American male individuals, 517 African American female individuals, 512 Hispanic male individuals, 764 Hispanic female individuals	up to 48,274 European ancestry male individuals, up to 39,864 European ancestry female individuals, 2,441 African American or Afro-Caribbean male individuals, 6,314 African American or Afro-Caribbean female individuals, 919 Filipino male individuals, 828 Filipino female individuals, 205 Seychelles male individuals, 287 Seychelles female individuals, 2,964 South Asian ancestry male individuals, 658 South Asian ancestry female individuals	6p21.32	HLA-DQA2	rs9275595-T	0.76	9E-6	(EA)	0.016	[0.009-0.0232] kg/m2 increase	Affymetrix, Illumina [2550021]	N
615	chr6_mcf_hap5	4018172	4018173	rs9275596	25710614	Hong X	2015-02-24	Nat Commun	Genome-wide association study identifies peanut allergy-specific loci and evidence of epigenetic mediation in US children.	Peanut allergy	316 European ancestry child cases, 144 European ancestry non-allergic non-sensitized normal child controls, 589 European ancestry uncertain phenotype child controls, 1,148 European ancestry uncertain phenotype adult controls	62 European ancestry child cases, 69 European ancestry child controls, 24 child cases, 58 child controls	6p21.32	HLA-DRB1, HLA-DQA1, HLA-DQB1, HLA-DQA2	rs9275596-C	0.35	6E-11	(EA)	1.7	[1.40-2.10]	Illumina [6459842] (imputed)	N
615	chr6_mcf_hap5	4018172	4018173	rs9275596	25305756	Kiryluk K	2014-10-12	Nat Genet	Discovery of new risk loci for IgA nephropathy implicates genes involved in immunity against intestinal pathogens.	IgA nephropathy	1,194 Han Chinese ancestry cases, 902 Han Chinese ancestry controls, 1,553 European ancestry cases, 3,050 European ancestry controls	2,491 East Asian ancestry cases, 1,780 East Asian ancestry controls, 2,420 European ancestry cases, 7,222 European ancestry controls	6p21.32	HLA-DQB1, HLA-DQA1, HLA-DRB1	rs9275596-T	0.8	1E-19	(East Asian)	1.69	[NR]	Illumina [> 1000000] (imputed)	N
615	chr6_mcf_hap5	4018172	4018173	rs9275596	25305756	Kiryluk K	2014-10-12	Nat Genet	Discovery of new risk loci for IgA nephropathy implicates genes involved in immunity against intestinal pathogens.	IgA nephropathy	1,194 Han Chinese ancestry cases, 902 Han Chinese ancestry controls, 1,553 European ancestry cases, 3,050 European ancestry controls	2,491 East Asian ancestry cases, 1,780 East Asian ancestry controls, 2,420 European ancestry cases, 7,222 European ancestry controls	6p21.32	HLA-DQB1, HLA-DQA1, HLA-DRB1	rs9275596-T	0.65	3E-31		1.44	[NR]	Illumina [> 1000000] (imputed)	N
615	chr6_mcf_hap5	4018172	4018173	rs9275596	25305756	Kiryluk K	2014-10-12	Nat Genet	Discovery of new risk loci for IgA nephropathy implicates genes involved in immunity against intestinal pathogens.	IgA nephropathy	1,194 Han Chinese ancestry cases, 902 Han Chinese ancestry controls, 1,553 European ancestry cases, 3,050 European ancestry controls	2,491 East Asian ancestry cases, 1,780 East Asian ancestry controls, 2,420 European ancestry cases, 7,222 European ancestry controls	6p21.32	HLA-DQB1, HLA-DQA1, HLA-DRB1	rs9275596-T	0.65	2E-15	(EA)	1.35		Illumina [> 1000000] (imputed)	N
615	chr6_mcf_hap5	4018172	4018173	rs9275596	21399633	Gharavi AG	2011-03-13	Nat Genet	Genome-wide association study identifies susceptibility loci for IgA nephropathy.	Nephropathy	1,194 Han Chinese ancestry cases, 902 Han Chinese ancestry controls	712 Han Chinese ancestry cases, 748 Han Chinese ancestry controls, 1,238 European ancestry cases, 1,172 European ancestry controls	6p21.32	HLA-DQB1, HLA-DRB1, HLA-DQA1	rs9275596-?	0.73 (EA)	2E-26		1.59	[NR]	Illumina [498322]	N
615	chr6_mcf_hap5	4018210	4018211	rs6935723	25217962	Heap GA	2014-09-14	Nat Genet	HLA-DQA1-HLA-DRB1 variants confer susceptibility to pancreatitis induced by thiopurine immunosuppressants.	Response to thiopurine immunosuppressants in inflammatory bowel disease (pancreatitis) (azathioprine and mercaptopurine)	172 European ancestry cases, 2,035 European ancestry controls	78 European ancestry cases, 472 controls	6p21.32	HLA region	rs6935723-C	0.27	1E-21		2.46	[2.04-2.98]	Affymetrix, Illumina [2819700] (imputed)	N
615	chr6_mcf_hap5	4018217	4018218	rs3104402	22658931	Pajewski NM	2012-05-30	Vaccine	A genome-wide association study of host genetic determinants of the antibody response to Anthrax Vaccine Adsorbed.	Immune response to anthrax vaccine	726 European ancestry individuals	NA	6p21.32	HLA-DRB1, HLA-DQA1	rs3104402-A	NR	6E-6		0.165	[0.094-0.236] unit decrease	Affymetrix [736996]	N
615	chr6_mcf_hap5	4018678	4018679	rs3957148	25616667	Goris A	2015-01-22	Brain	Genetic variants are major determinants of CSF antibody levels in multiple sclerosis.	Oligoclonal band status in multiple sclerosis	2,232 European ancestry OCB positive individuals, 275 European ancestry OCB negative individuals, 439 OCB positive individuals, 80 OCB negative individuals	3,026 OCB positive individuals, 452 OCB negative individuals	6p21.32	HLA-DQA1, HLA-DRB1	rs9271640-G,rs3135388-A,rs3957148-A	0.28	4E-15		2.23	[1.82-2.74]	NR [485522]	N
615	chr6_mcf_hap5	4018678	4018679	rs3957148	25616667	Goris A	2015-01-22	Brain	Genetic variants are major determinants of CSF antibody levels in multiple sclerosis.	Immunoglobulin G index levels in multiple sclerosis	773 European ancestry Individuals, 165 Individuals	2,072 Individuals	6p21.32	HLA-DQA1, HLA-DRB1	rs9271640-A,rs6457617-G,rs3957148-A	0.28	8E-14				NR [485236]	N
615	chr6_mcf_hap5	4022091	4022092	rs3916765	22693455	Perry JR	2012-05-31	PLoS Genet	Stratifying type 2 diabetes cases by BMI identifies genetic risk variants in LAMA1 and enrichment for risk variants in lean compared to obese cases.	Type 2 diabetes	2,112 lean type 2 diabetes cases, 4,123 obese type 2 diabetes cases, 54,412 controls	2,881 lean type 2 diabetes cases, 8,702 obese type 2 diabetes cases, 18,957 controls	6p21.32	HLA-DQA2	rs3916765-A	0.12	1E-6	(Lean)	1.21	[1.12-1.31]	NR [NR]	N
615	chr6_mcf_hap5	4024808	4024809	rs9275698	21804548	Hirota T	2011-07-31	Nat Genet	Genome-wide association study identifies three new susceptibility loci for adult asthma in the Japanese population.	Asthma	1,532 Japanese ancestry cases, 3,304 Japanese ancestry controls	5,639 Japanese ancestry cases, 24,608 Japanese ancestry controls	6p21.32	HLA-DQA2	rs9275698-T	0.79	5E-12		1.18	[1.12-1.24]	Illumina [458847]	N
615	chr6_mcf_hap5	4034973	4034974	rs2859113	23382691	Lauc G	2013-01-31	PLoS Genet	Loci associated with N-glycosylation of human immunoglobulin G show pleiotropy with autoimmune diseases and haematological cancers.	IgG glycosylation	2,247 European ancestry individuals	NA	6p21.32	NR	rs2859113-C	0.378328302013423	6E-8	(IGP59)	0.1817	[0.12-0.25] unit decrease	Illumina [~ 2500000] (imputed)	N
615	chr6_mcf_hap5	4037279	4037280	rs2858884	20711174	Hor H	2010-08-15	Nat Genet	Genome-wide association study identifies new HLA class II haplotypes strongly protective against narcolepsy.	Narcolepsy	562 European ancestry cases, 702 European ancestry controls	370 cases, 495 controls	6p21.32	HLA-DQA2	rs2858884-A	0.81	3E-8		1.79	[1.45-2.17]	Affymetrix [392949]	N
615	chr6_mcf_hap5	4044475	4044476	rs9276370	24940741	Chang SW	2014-06-18	PLoS One	A genome-wide association study on chronic HBV infection and its clinical progression in male Han-Taiwanese.	Chronic hepatitis B infection	321 Chinese ancestry cases, 304 Chinese ancestry controls	1,302 Chinese ancestry cases, 761 Chinese ancestry controls	6p21.32	HLA-DQA2	rs9276370-T	0.076	2E-12		1.95	[1.62-2.34]	Illumina [456262]	N
615	chr6_mcf_hap5	4044475	4044476	rs9276370	24940741	Chang SW	2014-06-18	PLoS One	A genome-wide association study on chronic HBV infection and its clinical progression in male Han-Taiwanese.	Chronic hepatitis B infection	321 Chinese ancestry cases, 304 Chinese ancestry controls	1,302 Chinese ancestry cases, 761 Chinese ancestry controls	6p21.32	HLA, HLA-DQB2, -DQA2, HLA-DPB1, HLA-DPA3	rs9276370-?,rs7756516-?,rs7453920-?,rs9277535-?,rs9366816-?	0.4305	1E-12	(TTGGT)	1.49	[1.33-1.66]	Illumina [456262]	N
615	chr6_mcf_hap5	4061099	4061100	rs7756516	24940741	Chang SW	2014-06-18	PLoS One	A genome-wide association study on chronic HBV infection and its clinical progression in male Han-Taiwanese.	Chronic hepatitis B infection	321 Chinese ancestry cases, 304 Chinese ancestry controls	1,302 Chinese ancestry cases, 761 Chinese ancestry controls	6p21.32	HLA, HLA-DQB2, -DQA2, HLA-DPB1, HLA-DPA3	rs9276370-?,rs7756516-?,rs7453920-?,rs9277535-?,rs9366816-?	0.4305	1E-12	(TTGGT)	1.49	[1.33-1.66]	Illumina [456262]	N
615	chr6_mcf_hap5	4062377	4062378	rs2301271	21408207	Chung SA	2011-03-03	PLoS Genet	Differential genetic associations for systemic lupus erythematosus based on anti-dsDNA autoantibody production.	Systemic lupus erythematosus	811 anti-dsDNA positive European ancestry cases, 906 anti-dsDNA negative European ancestry cases, 4,813 European ancestry controls	NA	6p21.32	HLA-DQA2	rs2301271-T	0.40	2E-12	(anti-dsDNA -)	1.47	[1.32-1.63]	Illumina [421318] (imputed)	N
616	chr6_mcf_hap5	4063989	4063990	rs1049110	23382691	Lauc G	2013-01-31	PLoS Genet	Loci associated with N-glycosylation of human immunoglobulin G show pleiotropy with autoimmune diseases and haematological cancers.	IgG glycosylation	2,247 European ancestry individuals	NA	6p21.32	HLA-DQA2, HLA-DQB2	rs1049110-C	0.346381764494382	2E-8	(IGP42)	0.1909	[0.12-0.26] unit increase	Illumina [~ 2500000] (imputed)	N
616	chr6_mcf_hap5	4063989	4063990	rs1049110	23382691	Lauc G	2013-01-31	PLoS Genet	Loci associated with N-glycosylation of human immunoglobulin G show pleiotropy with autoimmune diseases and haematological cancers.	IgG glycosylation	2,247 European ancestry individuals	NA	6p21.32	HLA-DQA2, HLA-DQB2	rs1049110-C	0.34601888034188	4E-8	(IGP2)	0.1853	[0.12-0.25] unit increase	Illumina [~ 2500000] (imputed)	N
616	chr6_mcf_hap5	4067197	4067198	rs7453920	25802187	Jiang DK	2015-04-28	Hepatology	Genetic variants in five novel loci including CFB and CD40 predispose to chronic hepatitis B.	Chronic hepatitis B infection	2,514 Chinese ancestry cases, 1,130 Chinese ancestry controls	6,600 Chinese ancestry cases, 8,127 Chinese ancestry controls	6p21.32	HLA-DQB2	rs7453920-A	0.88	1E-60		2.0	[1.82-2.17]	Illumina [3680900] (imputed)	N
616	chr6_mcf_hap5	4067197	4067198	rs7453920	24940741	Chang SW	2014-06-18	PLoS One	A genome-wide association study on chronic HBV infection and its clinical progression in male Han-Taiwanese.	Chronic hepatitis B infection	321 Chinese ancestry cases, 304 Chinese ancestry controls	1,302 Chinese ancestry cases, 761 Chinese ancestry controls	6p21.32	HLA-DQB2	rs7453920-G	0.051	7E-15		2.31	[1.87-2.85]	Illumina [456262]	N
616	chr6_mcf_hap5	4067197	4067198	rs7453920	24940741	Chang SW	2014-06-18	PLoS One	A genome-wide association study on chronic HBV infection and its clinical progression in male Han-Taiwanese.	Chronic hepatitis B infection	321 Chinese ancestry cases, 304 Chinese ancestry controls	1,302 Chinese ancestry cases, 761 Chinese ancestry controls	6p21.32	HLA, HLA-DQB2, -DQA2, HLA-DPB1, HLA-DPA3	rs9276370-?,rs7756516-?,rs7453920-?,rs9277535-?,rs9366816-?	0.4305	1E-12	(TTGGT)	1.49	[1.33-1.66]	Illumina [456262]	N
616	chr6_mcf_hap5	4067197	4067198	rs7453920	24162738	Hu Z	2013-10-27	Nat Genet	New loci associated with chronic hepatitis B virus infection in Han Chinese.	Hepatitis B	951 Han Chinese ancestry HBV carrier cases, 937 Han Chinese ancestry HBV cleared controls	4,230 Chinese ancestry HBV carrier cases, 3,051 Chinese ancestry HBV cleared controls, 2,622 Chinese ancestry controls	6p21.32	HLA-DQB2	rs7453920-G	0.87	5E-37		1.8868	[1.69-2.08]	Illumina [490610]	N
616	chr6_mcf_hap5	4067197	4067198	rs7453920	23760081	Kim YJ	2013-06-10	Hum Mol Genet	A genome-wide association study identified new variants associated with the risk of chronic hepatitis B.	Chronic hepatitis B infection	400 Korean ancestry cases, 1,000 Korean ancestry controls	971 Korean ancestry cases, 1,938 Korean ancestry controls	6p21.32	HLA-DQ	rs7453920-?	NR	7E-26		2.0	[1.72-2.27]	Illumina [719265]	N
616	chr6_mcf_hap5	4067197	4067198	rs7453920	23349640	Vijai J	2013-01-17	PLoS Genet	Susceptibility loci associated with specific and shared subtypes of lymphoid malignancies.	Lymphoma	275 Follicular non-Hodgkin's Lymphoma cases, 269 diffuse large B-cell non-Hodgkin's Lymphoma cases, 198 other non-Hodgkin's Lymphoma cases, 202 Hodgkin's Lymphoma cases, 4,044 controls	202 European ancestry Follicular non-Hodgkin's Lymphoma cases, 367 European ancestry diffuse large B-cell non-Hodgkin's Lymphoma cases, 577 European ancestry other non-Hodgkin's Lymphoma cases, 99 European ancestry Hodgkin's Lymphoma cases, 2,596 European ancestry controls	6p21.32	HLA-DQB2	rs7453920-?	NR	5E-6	(LYM)	1.19	[1.11-1.3]	Affymetrix [530583]	N
616	chr6_mcf_hap5	4067197	4067198	rs7453920	21750111	Mbarek H	2011-07-12	Hum Mol Genet	A genome-wide association study of chronic hepatitis B identified novel risk locus in a Japanese population.	Hepatitis B	458 Japanese ancestry cases, 2,056 Japanese ancestry controls	2,209 Japanese ancestry cases, 4,440 Japanese ancestry controls	6p21.32	HAL-DQB2	rs7453920-G	0.83	6E-28		1.81	[1.62-2.01]	Illumina [423627]	N
616	chr6_mcf_hap5	4067271	4067272	rs2051549	23053960	Lee YH	2012-10-07	Mol Biol Rep	Genome-wide pathway analysis of genome-wide association studies on systemic lupus erythematosus and rheumatoid arthritis.	Systemic lupus erythematosus	1,527 European ancestry cases, 3,421 European ancestry controls,	NA	6p21.32	HLA-DQA2	rs2051549-?	NR	3E-22				Illumina [737984]	N
616	chr6_mcf_hap5	4073871	4073872	rs9276606	23028341	Yang X	2012-09-13	PLoS Genet	Genome-wide association study for serum complement C3 and C4 levels in healthy Chinese subjects.	Complement C3 and C4 levels	1,999 Han Chinese ancestry male individuals	1,496 Han Chinese ancestry male individuals	6p21.32	HLA-DQB	rs9276606-T	0.15	3E-22	(Serum level of C4)	0.09	[0.070-0.110] g/L decrease	Illumina [1940245] (imputed)	N
616	chr6_mcf_hap5	4079047	4079048	rs2621416	23349640	Vijai J	2013-01-17	PLoS Genet	Susceptibility loci associated with specific and shared subtypes of lymphoid malignancies.	Lymphoma	275 Follicular non-Hodgkin's Lymphoma cases, 269 diffuse large B-cell non-Hodgkin's Lymphoma cases, 198 other non-Hodgkin's Lymphoma cases, 202 Hodgkin's Lymphoma cases, 4,044 controls	202 European ancestry Follicular non-Hodgkin's Lymphoma cases, 367 European ancestry diffuse large B-cell non-Hodgkin's Lymphoma cases, 577 European ancestry other non-Hodgkin's Lymphoma cases, 99 European ancestry Hodgkin's Lymphoma cases, 2,596 European ancestry controls	6p21.32	HLA-DQB2, TAP2	rs2621416-G	NR	2E-9	(FL)	1.57	[NR]	Affymetrix [530583]	N
616	chr6_mcf_hap5	4100409	4100410	rs2857151	22446962	Onouchi Y	2012-03-25	Nat Genet	A genome-wide association study identifies three new risk loci for Kawasaki disease.	Kawasaki disease	428 Japanese ancestry cases, 3,379 Japanese ancestry controls	754 Japanese ancestry cases, 947 Japanese ancestry controls	6p21.32	HLA-DOB, HLA-DQB2	rs2857151-G	0.76	5E-11		1.47	[1.23-1.77]	Illumina [463793]	N
616	chr6_mcf_hap5	4119986	4119987	rs7383287	26198764	Goes FS	2015-07-21	Am J Med Genet B Neuropsychiatr Genet	Genome-wide association study of schizophrenia in Ashkenazi Jews.	Schizophrenia	592 Ashkenazi Jewish ancestry cases, 505 Ashkenazi Jewish ancestry controls, 36,989 cases, 113,075 controls	NA	6p21.32	NR	rs7383287-A	NR	1E-7		1.07	[NR]	Illumina [7158791] (imputed)	N
616	chr6_mcf_hap5	4123931	4123932	rs1894407	24586183	Medici M	2014-02-27	PLoS Genet	Identification of novel genetic Loci associated with thyroid peroxidase antibodies and clinical thyroid disease.	Thyroid peroxidase antibody positivity	1,769 European ancestry cases, 16,528 European ancestry controls	922 European ancestry cases, 8,068 European ancestry controls	6p21.32	NR	rs1894407-C		1E-7		1.17	[1.11-1.24]	Affymetrix, Illumina [up to 3437411] (imputed)	N
616	chr6_mcf_hap5	4134660	4134661	rs2228391	26151496	Chen PL	2015-07-07	Nat Commun	Genetic determinants of antithyroid drug-induced agranulocytosis by human leukocyte antigen genotyping and genome-wide association study.	Thionamide-induced agranulocytosis in Graves' disease	21 East Asian ancestry cases with agranulocytosis, 662 East Asian ancestry cases without agranulocytosis	21 East Asian ancestry cases with agranulocytosis, 546 East Asian ancestry cases without agranulocytosis	6p21.32	HLA	rs2228391-C	0.108	4E-7	(trend)	3.32	[2.02-5.46] (allelic)	Affymetrix [522980]	N
616	chr6_mcf_hap5	4134763	4134764	rs241436	25811787	Huffman JE	2015-03-26	PLoS One	Modulation of Genetic Associations with Serum Urate Levels by Body-Mass-Index in Humans.	Urate levels in lean individuals	up to 5,529 European ancestry male individuals, up to 9,753 European ancestry female individuals	NA	6p21.32	TAP2	rs241436-G	0.49	8E-6	(men)	0.089	[0.05-0.128] kg/m2 increase	Affymetrix, Illumina [at least 188473] (imputed)	N
616	chr6_mcf_hap5	4135618	4135619	rs1015166	25936594	Tomer Y	2015-04-27	J Autoimmun	Genome wide identification of new genes and pathways in patients with both autoimmune thyroiditis and type 1 diabetes.	Type 1 diabetes and autoimmune thyroid diseases	346 European ancestry cases, 727 European ancestry controls	185 European ancestry cases, 340 European ancestry controls	6p21.32	TAP2	rs1015166-T	NR	4E-22		2.1428		Illumina [514008]	N
616	chr6_mcf_hap5	4140947	4140948	rs241428	23028341	Yang X	2012-09-13	PLoS Genet	Genome-wide association study for serum complement C3 and C4 levels in healthy Chinese subjects.	Complement C3 and C4 levels	1,999 Han Chinese ancestry male individuals	1,496 Han Chinese ancestry male individuals	6p21.32	HLA-DQB	rs241428-G	0.08	9E-83	(Serum level of C4)	0.23	[0.21-0.25] g/L increase	Illumina [1940245] (imputed)	N
616	chr6_mcf_hap5	4146724	4146725	rs9357155	21399633	Gharavi AG	2011-03-13	Nat Genet	Genome-wide association study identifies susceptibility loci for IgA nephropathy.	Nephropathy	1,194 Han Chinese ancestry cases, 902 Han Chinese ancestry controls	712 Han Chinese ancestry cases, 748 Han Chinese ancestry controls, 1,238 European ancestry cases, 1,172 European ancestry controls	6p21.32	TAP2, TAP1, PSMB8, PSMB9	rs9357155-?	0.87 (EA)	2E-12		1.41	[NR]	Illumina [498322]	N
616	chr6_mcf_hap5	4148505	4148506	rs2071543	25305756	Kiryluk K	2014-10-12	Nat Genet	Discovery of new risk loci for IgA nephropathy implicates genes involved in immunity against intestinal pathogens.	IgA nephropathy	1,194 Han Chinese ancestry cases, 902 Han Chinese ancestry controls, 1,553 European ancestry cases, 3,050 European ancestry controls	2,491 East Asian ancestry cases, 1,780 East Asian ancestry controls, 2,420 European ancestry cases, 7,222 European ancestry controls	6p21.32	PSMB9, TAP1, TAP2, PSMB8	rs2071543-G	0.80	2E-9	(East Asian)	1.41	[NR]	Illumina [> 1000000] (imputed)	N
616	chr6_mcf_hap5	4189481	4189482	rs2187689	22993228	Williams FM	2012-09-19	Ann Rheum Dis	Novel genetic variants associated with lumbar disc degeneration in northern Europeans: a meta-analysis of 4600 subjects.	Disc degeneration (lumbar)	4,683 European ancestry individuals	NA	6p21.32	PSMB9	rs2187689-C	0.08	3E-8		0.23	[0.15-0.31] unit increase	Affymetrix, Illumina [2552511] (imputed)	N
616	chr6_mcf_hap5	4191527	4191528	rs10046257	22993228	Williams FM	2012-09-19	Ann Rheum Dis	Novel genetic variants associated with lumbar disc degeneration in northern Europeans: a meta-analysis of 4600 subjects.	Disc degeneration (lumbar)	4,683 European ancestry individuals	NA	6p21.32	intergenic	rs10046257-A	0.10	3E-7		0.19	[0.12-0.26] unit increase	Affymetrix, Illumina [2552511] (imputed)	N
616	chr6_mcf_hap5	4192547	4192548	rs6457690	22993228	Williams FM	2012-09-19	Ann Rheum Dis	Novel genetic variants associated with lumbar disc degeneration in northern Europeans: a meta-analysis of 4600 subjects.	Disc degeneration (lumbar)	4,683 European ancestry individuals	NA	6p21.32	intergenic	rs6457690-A	0.10	9E-8		0.19	[0.12-0.26] unit increase	Affymetrix, Illumina [2552511] (imputed)	N
616	chr6_mcf_hap5	4193216	4193217	rs1029296	22993228	Williams FM	2012-09-19	Ann Rheum Dis	Novel genetic variants associated with lumbar disc degeneration in northern Europeans: a meta-analysis of 4600 subjects.	Disc degeneration (lumbar)	4,683 European ancestry individuals	NA	6p21.32	intergenic	rs1029296-C	0.10	9E-8		0.19	[0.12-0.26] unit increase	Affymetrix, Illumina [2552511] (imputed)	N
616	chr6_mcf_hap5	4193317	4193318	rs1029295	22993228	Williams FM	2012-09-19	Ann Rheum Dis	Novel genetic variants associated with lumbar disc degeneration in northern Europeans: a meta-analysis of 4600 subjects.	Disc degeneration (lumbar)	4,683 European ancestry individuals	NA	6p21.32	intergenic	rs1029295-C	0.10	5E-7		0.19	[0.12-0.26] unit increase	Affymetrix, Illumina [2552511] (imputed)	N
616	chr6_mcf_hap5	4193769	4193770	rs6936004	22993228	Williams FM	2012-09-19	Ann Rheum Dis	Novel genetic variants associated with lumbar disc degeneration in northern Europeans: a meta-analysis of 4600 subjects.	Disc degeneration (lumbar)	4,683 European ancestry individuals	NA	6p21.32	intergenic	rs6936004-C	0.10	1E-7		0.19	[0.12-0.26] unit increase	Affymetrix, Illumina [2552511] (imputed)	N
616	chr6_mcf_hap5	4194252	4194253	rs10214886	22993228	Williams FM	2012-09-19	Ann Rheum Dis	Novel genetic variants associated with lumbar disc degeneration in northern Europeans: a meta-analysis of 4600 subjects.	Disc degeneration (lumbar)	4,683 European ancestry individuals	NA	6p21.32	intergenic	rs10214886-A	0.10	2E-7		0.19	[0.12-0.26] unit increase	Affymetrix, Illumina [2552511] (imputed)	N
617	chr6_mcf_hap5	4196545	4196546	rs7744666	22993228	Williams FM	2012-09-19	Ann Rheum Dis	Novel genetic variants associated with lumbar disc degeneration in northern Europeans: a meta-analysis of 4600 subjects.	Disc degeneration (lumbar)	4,683 European ancestry individuals	NA	6p21.32	intergenic	rs7744666-C	0.10	6E-8		0.2	[0.13-0.27] unit increase	Affymetrix, Illumina [2552511] (imputed)	N
617	chr6_mcf_hap5	4196581	4196582	rs11969002	22993228	Williams FM	2012-09-19	Ann Rheum Dis	Novel genetic variants associated with lumbar disc degeneration in northern Europeans: a meta-analysis of 4600 subjects.	Disc degeneration (lumbar)	4,683 European ancestry individuals	NA	6p21.32	intergenic	rs11969002-A	0.10	6E-8		0.2	[0.13-0.27] unit increase	Affymetrix, Illumina [2552511] (imputed)	N
617	chr6_mcf_hap5	4197585	4197586	rs9469300	22993228	Williams FM	2012-09-19	Ann Rheum Dis	Novel genetic variants associated with lumbar disc degeneration in northern Europeans: a meta-analysis of 4600 subjects.	Disc degeneration (lumbar)	4,683 European ancestry individuals	NA	6p21.32	intergenic	rs9469300-A	0.10	1E-7		0.19	[0.12-0.26] unit increase	Affymetrix, Illumina [2552511] (imputed)	N
617	chr6_mcf_hap5	4199440	4199441	rs3749982	22993228	Williams FM	2012-09-19	Ann Rheum Dis	Novel genetic variants associated with lumbar disc degeneration in northern Europeans: a meta-analysis of 4600 subjects.	Disc degeneration (lumbar)	4,683 European ancestry individuals	NA	6p21.32	intergenic	rs3749982-A	0.10	1E-7		0.19	[0.12-0.26] unit increase	Affymetrix, Illumina [2552511] (imputed)	N
617	chr6_mcf_hap5	4250098	4250099	rs1480380	23453885	Smoller JW	2013-02-27	Lancet	Identification of risk loci with shared effects on five major psychiatric disorders: a genome-wide analysis.	Autism spectrum disorder, attention deficit-hyperactivity disorder, bipolar disorder, major depressive disorder, and schizophrenia (combined)	6,990 European ancestry Bipolar disorder cases, 9,227 European ancestry Major depressive disorder cases, 9,379 European ancestry Schizophrenia cases, 161 European ancestry Autism spectrum disorder cases, 4,788 European ancestry Autism spectrum disorder trio cases, 840 European ancestry Attention deficit-hyperactivity disorder cases, 1,947 European ancestry Attention defcit-hyperactivity disorder trio cases, 27,888 European ancestry controls	NA	6p21.32	NR	rs1480380-C	0.908	6E-7	(Modelling analysis)			NR [1252901] (imputed)	N
617	chr6_mcf_hap5	4250098	4250099	rs1480380	21323541	Stanescu HC	2011-02-22	N Engl J Med	Risk HLA-DQA1 and PLA(2)R1 alleles in idiopathic membranous nephropathy.	Idiopathic membranous nephropathy	556 European ancestry cases, 2,338 European ancestry controls	NA	6p21.32	intergenic	rs1480380-T	0.0877	4E-39		3.05	[NR]	Illumina [242824]	N
617	chr6_mcf_hap5	4251578	4251579	rs73396800	26198764	Goes FS	2015-07-21	Am J Med Genet B Neuropsychiatr Genet	Genome-wide association study of schizophrenia in Ashkenazi Jews.	Schizophrenia	592 Ashkenazi Jewish ancestry cases, 505 Ashkenazi Jewish ancestry controls, 36,989 cases, 113,075 controls	NA	6p21.32	NR	rs73396800-G	NR	4E-16		1.1904762	[NR]	Illumina [7158791] (imputed)	N
617	chr6_mcf_hap5	4252703	4252704	rs16871226	23382691	Lauc G	2013-01-31	PLoS Genet	Loci associated with N-glycosylation of human immunoglobulin G show pleiotropy with autoimmune diseases and haematological cancers.	IgG glycosylation	2,247 European ancestry individuals	NA	6p21.32	NR	rs16871226-G	0.0244821228239845	2E-6	(IGP67)	0.5182	[0.3-0.73] unit increase	Illumina [~ 2500000] (imputed)	N
617	chr6_mcf_hap5	4309266	4309267	rs3128935	24024966	Teumer A	2013-08-14	J Clin Periodontol	Genome-wide association study of chronic periodontitis in a general German population.	Periodontitis (CDC/AAP)	up to 3,915 European ancestry individuals	NA	6p21.32	HLA-DOA	rs3128935-T	0.97	9E-6	(Age 20-60 years)	2.28	[1.59-3.28]	Affymetrix, Illumina [up to 17585496] (imputed)	N
617	chr6_mcf_hap5	4310461	4310462	rs9276975	25758996	Pirastu N	2015-03-11	Eur J Hum Genet	Genome-wide association analysis on five isolated populations identifies variants of the HLA-DOA gene associated with white wine liking.	White wine liking	381 Carlantino individuals, 744 Friuli Venezia Giulia individuals, 1,115 Val Borbera individuals	1,261 Erasmus Rucphen Family individuals, 335 Silk Road individuals	6p21.32	HLA-DOA	rs9276975-T	0.15	2E-8		0.0539	[NR] unit increase	Illumina [9969492] (imputed)	N
617	chr6_mcf_hap5	4310461	4310462	rs9276975	25758996	Pirastu N	2015-03-11	Eur J Hum Genet	Genome-wide association analysis on five isolated populations identifies variants of the HLA-DOA gene associated with white wine liking.	Red wine liking	398 Carlantino individuals, 751 Friuli Venezia Giulia individuals, 1,122 Val Borbera individuals	1,246 Erasmus Rucphen Family individuals, 353 Silk Road individuals	6p21.32	HLA-DOA	rs9276975-T	0.15	8E-6		0.0419	[NR] unit increase	Illumina [6967159] (imputed)	N
617	chr6_mcf_hap5	4311796	4311797	rs378352	25802187	Jiang DK	2015-04-28	Hepatology	Genetic variants in five novel loci including CFB and CD40 predispose to chronic hepatitis B.	Chronic hepatitis B infection	2,514 Chinese ancestry cases, 1,130 Chinese ancestry controls	6,600 Chinese ancestry cases, 8,127 Chinese ancestry controls	6p21.32	HLA-DOA	rs378352-T	0.39	1E-23		1.26	[1.20-1.31]	Illumina [3680900] (imputed)	N
617	chr6_mcf_hap5	4311876	4311877	rs399604	22139419	Gieger C	2011-11-30	Nature	New gene functions in megakaryopoiesis and platelet formation.	Platelet count	47,005 European ancestry individuals, 1,661 Val Borbera individuals	Up to 18,838 European ancestry individuals	6p21.32	HLA-DOA	rs399604-C	NR	1E-10		2.346	[1.63-3.06] 10^9/l increase	Affymetrix, Illumina [~ 2500000] (imputed)	N
618	chr6_mcf_hap5	4369894	4369895	rs3077	25802187	Jiang DK	2015-04-28	Hepatology	Genetic variants in five novel loci including CFB and CD40 predispose to chronic hepatitis B.	Chronic hepatitis B infection	2,514 Chinese ancestry cases, 1,130 Chinese ancestry controls	6,600 Chinese ancestry cases, 8,127 Chinese ancestry controls	6p21.32	HLA-DPA1	rs3077-A	0.66	1E-53		1.45	[1.39-1.52]	Illumina [3680900] (imputed)	N
618	chr6_mcf_hap5	4369894	4369895	rs3077	23760081	Kim YJ	2013-06-10	Hum Mol Genet	A genome-wide association study identified new variants associated with the risk of chronic hepatitis B.	Chronic hepatitis B infection	400 Korean ancestry cases, 1,000 Korean ancestry controls	971 Korean ancestry cases, 1,938 Korean ancestry controls	6p21.32	HLA-DP	rs3077-?	NR	5E-39		1.89	[1.69-2.08]	Illumina [719265]	N
618	chr6_mcf_hap5	4369894	4369895	rs3077	22737229	Nishida N	2012-06-21	PLoS One	Genome-wide association study confirming association of HLA-DP with protection against chronic hepatitis B and viral clearance in Japanese and Korean.	Hepatitis B (viral clearance)	181 East Asian ancestry HBV carriers, 184 East Asian ancestry controls, 185 East Asian ancestry spontaneously HBV-resolved individuals	Up to 8,045 East Asian ancestry HBV carriers, up to 9,003 East Asian ancestry controls, up to 3,995 East Asian ancestry spontaneously HBV-resolved individuals	6p21.32	HLA-DPA1	rs3077-C	0.60	4E-45	(Protective effects against CHB)	1.82	[1.67-1.96]	Affymetrix [597789]	N
618	chr6_mcf_hap5	4369894	4369895	rs3077	22737229	Nishida N	2012-06-21	PLoS One	Genome-wide association study confirming association of HLA-DP with protection against chronic hepatitis B and viral clearance in Japanese and Korean.	Hepatitis B (viral clearance)	181 East Asian ancestry HBV carriers, 184 East Asian ancestry controls, 185 East Asian ancestry spontaneously HBV-resolved individuals	Up to 8,045 East Asian ancestry HBV carriers, up to 9,003 East Asian ancestry controls, up to 3,995 East Asian ancestry spontaneously HBV-resolved individuals	6p21.32	HLA-DPA1	rs3077-C	0.60	1E-9	(Clearance of HBV)	1.67	[1.43-2.0]	Affymetrix [597789]	N
618	chr6_mcf_hap5	4369894	4369895	rs3077	21750111	Mbarek H	2011-07-12	Hum Mol Genet	A genome-wide association study of chronic hepatitis B identified novel risk locus in a Japanese population.	Hepatitis B	458 Japanese ancestry cases, 2,056 Japanese ancestry controls	2,209 Japanese ancestry cases, 4,440 Japanese ancestry controls	6p21.32	HLA-DPA1	rs3077-G	0.60	2E-61		1.87	[1.73-2.01]	Illumina [423627]	N
618	chr6_mcf_hap5	4379734	4379735	rs987870	21814517	Noguchi E	2011-07-21	PLoS Genet	Genome-wide association study identifies HLA-DP as a susceptibility gene for pediatric asthma in Asian populations.	Asthma	938 Japanese ancestry cases, 2,376 Japanese ancestry controls	1653 East Asian ancestry cases, 1453 East Asian ancestry controls	6p21.32	HLA, DPB1	rs987870-C	0.14	2E-10		1.4	[1.26-1.55]	Illumina [450326]	N
618	chr6_mcf_hap5	4379734	4379735	rs987870	21779181	Gorlova O	2011-07-14	PLoS Genet	Identification of novel genetic markers associated with clinical phenotypes of systemic sclerosis through a genome-wide association strategy.	Systemic sclerosis	2,296 European ancestry cases, 5,172 European ancestry controls	3,175 European ancestry cases, 4,210 European ancestry controls	6p21.32	HLA-DPA1, HLA-DPB1	rs987870-?	0.15	2E-20	(ATA positive)	2.09	[1.78-2.45]	Illumina [NR] (imputed)	N
618	chr6_mcf_hap5	4385521	4385522	rs1042151	23180272	Park BL	2012-11-21	Hum Genet	Genome-wide association study of aspirin-exacerbated respiratory disease in a Korean population.	Aspirin exacerbated respiratory disease in asthmatics	117 Korean ancestry cases, 685 Korean ancestry controls	142 Korean ancestry cases, 996 Korean ancestry controls	6p21.32	HLA-DPB1	rs1042151-G	0.083	5E-7		2.4	[1.68-3.42]	Illumina [430486]	N
618	chr6_mcf_hap5	4391705	4391706	rs9277535	25802187	Jiang DK	2015-04-28	Hepatology	Genetic variants in five novel loci including CFB and CD40 predispose to chronic hepatitis B.	Chronic hepatitis B infection	2,514 Chinese ancestry cases, 1,130 Chinese ancestry controls	6,600 Chinese ancestry cases, 8,127 Chinese ancestry controls	6p21.32	HLA-DPB1	rs9277535-A	0.58	1E-70		1.52	[1.45-1.59]	Illumina [3680900] (imputed)	N
618	chr6_mcf_hap5	4391705	4391706	rs9277535	24940741	Chang SW	2014-06-18	PLoS One	A genome-wide association study on chronic HBV infection and its clinical progression in male Han-Taiwanese.	Chronic hepatitis B infection	321 Chinese ancestry cases, 304 Chinese ancestry controls	1,302 Chinese ancestry cases, 761 Chinese ancestry controls	6p21.32	HLA-DPB1	rs9277535-G	0.251	5E-14		1.59	[1.41-1.79]	Illumina [456262]	N
618	chr6_mcf_hap5	4391705	4391706	rs9277535	24940741	Chang SW	2014-06-18	PLoS One	A genome-wide association study on chronic HBV infection and its clinical progression in male Han-Taiwanese.	Chronic hepatitis B infection	321 Chinese ancestry cases, 304 Chinese ancestry controls	1,302 Chinese ancestry cases, 761 Chinese ancestry controls	6p21.32	HLA, HLA-DQB2, -DQA2, HLA-DPB1, HLA-DPA3	rs9276370-?,rs7756516-?,rs7453920-?,rs9277535-?,rs9366816-?	0.4305	1E-12	(TTGGT)	1.49	[1.33-1.66]	Illumina [456262]	N
618	chr6_mcf_hap5	4391705	4391706	rs9277535	23760081	Kim YJ	2013-06-10	Hum Mol Genet	A genome-wide association study identified new variants associated with the risk of chronic hepatitis B.	Chronic hepatitis B infection	400 Korean ancestry cases, 1,000 Korean ancestry controls	971 Korean ancestry cases, 1,938 Korean ancestry controls	6p21.32	HLA-DP	rs9277535-?	NR	4E-40		1.89	[1.72-2.08]	Illumina [719265]	N
618	chr6_mcf_hap5	4391705	4391706	rs9277535	22737229	Nishida N	2012-06-21	PLoS One	Genome-wide association study confirming association of HLA-DP with protection against chronic hepatitis B and viral clearance in Japanese and Korean.	Hepatitis B (viral clearance)	181 East Asian ancestry HBV carriers, 184 East Asian ancestry controls, 185 East Asian ancestry spontaneously HBV-resolved individuals	Up to 8,045 East Asian ancestry HBV carriers, up to 9,003 East Asian ancestry controls, up to 3,995 East Asian ancestry spontaneously HBV-resolved individuals	6p21.32	HLA-DPB1	rs9277535-G	0.57	2E-21	(Protective effects against CHB)	1.64	[1.47-1.82]	Affymetrix [597789]	N
618	chr6_mcf_hap5	4391705	4391706	rs9277535	22737229	Nishida N	2012-06-21	PLoS One	Genome-wide association study confirming association of HLA-DP with protection against chronic hepatitis B and viral clearance in Japanese and Korean.	Hepatitis B (viral clearance)	181 East Asian ancestry HBV carriers, 184 East Asian ancestry controls, 185 East Asian ancestry spontaneously HBV-resolved individuals	Up to 8,045 East Asian ancestry HBV carriers, up to 9,003 East Asian ancestry controls, up to 3,995 East Asian ancestry spontaneously HBV-resolved individuals	6p21.32	HLA-DPB1	rs9277535-G	0.57	2E-17	(Clearance of HBV)	1.52	[1.37-1.67]	Affymetrix [597789]	N
618	chr6_mcf_hap5	4391705	4391706	rs9277535	21764829	Png E	2011-07-15	Hum Mol Genet	A genome-wide association study of hepatitis B vaccine response in an Indonesian population reveals multiple independent risk variants in the HLA region.	Hepatitis B vaccine response	1,683 Indonesian ancestry individuals	1,931 Indonesian ancestry individuals	6p21.32	HLA-DPB1	rs9277535-?	NR	3E-12		1.39	[1.23-1.59]	Illumina [455508]	N
618	chr6_mcf_hap5	4391705	4391706	rs9277535	21750111	Mbarek H	2011-07-12	Hum Mol Genet	A genome-wide association study of chronic hepatitis B identified novel risk locus in a Japanese population.	Hepatitis B	458 Japanese ancestry cases, 2,056 Japanese ancestry controls	2,209 Japanese ancestry cases, 4,440 Japanese ancestry controls	6p21.32	HLA-DPB1	rs9277535-G	0.57	3E-54		1.77	[1.65-1.91]	Illumina [423627]	N
618	chr6_mcf_hap5	4391705	4391706	rs9277535	19349983	Kamatani Y	2009-04-06	Nat Genet	A genome-wide association study identifies variants in the HLA-DP locus associated with chronic hepatitis B in Asians.	Hepatitis B	179 Japanese ancestry cases, 934 Japanese ancestry controls	1,599 Japanese ancestry cases, 2,821 Japanese ancestry controls, 308 Thai ancestry cases, 546 Thai ancestry controls	6p21.32	HLA-DPB1	rs9277535-G		6E-39		1.75	[1.61-1.92]	Illumina [499544]	N
618	chr6_mcf_hap5	4392382	4392383	rs9277554	23740775	Xie G	2013-09-01	Arthritis Rheum	Association of granulomatosis with polyangiitis (Wegener's) with HLA-DPB1*04 and SEMA6A gene variants: evidence from genome-wide analysis.	Wegener's granulomatosis	459 European ancestry cases, 1,503 European ancestry controls	291 European ancestry cases, 317 European ancestry controls	6p21.32	HLA-DOA, HSD17B8, RING1, COL11A2, RXRB, HLA-DPB1*04, HLA-DPB1, HLA-DPB2	rs9277554-C	0.708	2E-50		4.17	[3.33-5.00]	Illumina [287802]	N
618	chr6_mcf_hap5	4392449	4392450	rs9277555	24586183	Medici M	2014-02-27	PLoS Genet	Identification of novel genetic Loci associated with thyroid peroxidase antibodies and clinical thyroid disease.	Thyroid peroxidase antibody levels	12,353 European ancestry individuals	8,159 European ancestry individuals	6p21.32	NR	rs9277555-G		6E-7		0.0199	[0.010-0.030] unit increase	Affymetrix, Illumina [up to 3437411] (imputed)	N
618	chr6_mcf_hap5	4396962	4396963	rs2281388	21841780	Chu X	2011-08-14	Nat Genet	A genome-wide association study identifies two new risk loci for Graves' disease.	Graves' disease	1,468 Chinese ancestry cases, 1,490 Chinese ancestry controls	3,994 Chinese ancestry cases, 3,510 Chinese ancestry controls	6p21.32	HLA, DPB1	rs2281388-T	0.32	2E-65		1.64	[1.55-1.74]	Illumina [486049]	N
618	chr6_mcf_hap5	4397666	4397667	rs6928954	20639394	Kang TW	2010-07-16	Hum Mol Genet	Genome-wide association of serum bilirubin levels in Korean population.	Bilirubin levels	8,841 Korean ancestry individuals	1,096 Korean ancestry individuals	6p21.32	intergenic	rs6928954-?	0.023	1E-6		0.075	[NR] bilirubin level increase	Affymetrix [1227049] (imputed)	N
618	chr6_mcf_hap5	4406737	4406738	rs3117242	22808956	Lyons PA	2012-07-19	N Engl J Med	Genetically distinct subsets within ANCA-associated vasculitis.	Antineutrophil cytoplasmic antibody-associated vasculitis	914 European ancestry cases, 5,259 European ancestry controls	1,454 European ancestry cases, 1,666 European ancestry controls	6p21.32	HLA-DP, COL11A2	rs3117242-?	NR	1E-71		3.67	[NR]	Affymetrix [NR]	N
618	chr6_mcf_hap5	4408989	4408990	rs4282438	24097066	Li Y	2013-10-06	Nat Genet	A genome-wide association study in Han Chinese identifies a susceptibility locus for primary Sjogren's syndrome at 7q11.23.	Sjogren's syndrome	542 Han Chinese ancestry cases, 1,050 Han Chinese ancestry controls	1,303 Han Chinese ancestry cases, 2,727 Han Chinese ancestry controls	6p21.32	COL11A2, HLA-DPB1, HLA-DPA1	rs4282438-G	0.3546	9E-25		1.58	[1.45-1.72]	Affymetrix [556134]	N
618	chr6_mcf_hap5	4408989	4408990	rs4282438	23817570	Shi Y	2013-06-30	Nat Genet	A genome-wide association study identifies two new cervical cancer susceptibility loci at 4q12 and 17q12.	Cervical cancer	Up to 1,364 Han Chinese ancestry cases, up to 3,028 Han Chinese ancestry controls	4,167 Han Chinese ancestry cases, 7,196 Han Chinese ancestry controls	6p21.32	HLA-DPB2	rs4282438-?	0.56	5E-27	(Stringently Matched)	1.35	[1.27-1.41]	Affymetrix [563339]	N
618	chr6_mcf_hap5	4419124	4419125	rs733208	24722205	Kwak SH	2014-04-17	Hum Mol Genet	A genome-wide association study on thyroid function and anti-thyroid peroxidase antibodies in Koreans.	Thyroid peroxidase antibody positivity	377 Korean ancestry cases, 3,019 Korean ancestry anti-TPO controls	108 Korean ancestry cases, 734 Korean ancestry controls	6p21.32	HLA-DPB2	rs733208-A	0.30	4E-7		1.435	[1.30-1.57]	Affymetrix [1418709] (imputed)	N
620	chr6_mcf_hap5	4617712	4617713	rs2254287	18193043	Willer CJ	2008-01-13	Nat Genet	Newly identified loci that influence lipid concentrations and risk of coronary artery disease.	LDL cholesterol	8,589 European ancestry individuals	12,981 European ancestry individuals	6p21.32	B3GALT4	rs2254287-G	0.38	5E-8		1.91	[NR] mg/dl increase	Affymetrix, Illumina [~ 2261000] (imputed)	N
620	chr6_mcf_hap5	4678015	4678016	rs9277952	23817570	Shi Y	2013-06-30	Nat Genet	A genome-wide association study identifies two new cervical cancer susceptibility loci at 4q12 and 17q12.	Cervical cancer	Up to 1,364 Han Chinese ancestry cases, up to 3,028 Han Chinese ancestry controls	4,167 Han Chinese ancestry cases, 7,196 Han Chinese ancestry controls	6p21.32	intergenic	rs9277952-?	0.53	2E-9	(Matched)	1.18	[1.12-1.23]	Affymetrix [563339]	N
585	chr6_qbl_hap6	79517	79518	rs4324798	19836008	Landi MT	2009-10-15	Am J Hum Genet	A genome-wide association study of lung cancer identifies a region of chromosome 5p15 associated with risk for adenocarcinoma.	Lung adenocarcinoma	5,739 European ancestry cases, 5,848 European ancestry controls	7,561 European ancestry cases, 13,818 European ancestry controls	6p22.1	TRNAA-UGC	rs4324798-A	0.09	2E-8		1.16	[1.09-1.24]	Illumina [515922]	N
586	chr6_qbl_hap6	200314	200315	rs2015436	26087016	Pappa I	2015-06-18	Am J Med Genet B Neuropsychiatr Genet	A genome-wide approach to children's aggressive behavior: The EAGLE consortium.	Childhood and early adolescence aggressive behavior	18,988 European ancestry individuals	NA	6p22.1	TRIM27	rs2015436-T	0.73	2E-6				Affymetrix, Illumina [up to 3856236] (imputed)	N
586	chr6_qbl_hap6	219651	219652	rs4947339	20526338	Johnson AD	2010-06-06	Nat Genet	Genome-wide meta-analyses identifies seven loci associated with platelet aggregation in response to agonists.	Platelet aggregation	Up to 3,991 European ancestry individuals	Up to 840 African American individuals	6p22.1	TRIM27	rs4947339-T	0.438	2E-6	(epinehprine)			Affymetrix, Illumina [~ 2330000] (imputed)	N
587	chr6_qbl_hap6	387634	387635	rs3129109	20881960	Lango Allen H	2010-09-29	Nature	Hundreds of variants clustered in genomic loci and biological pathways affect human height.	Height	133,653 European ancestry individuals	50,074 European ancestry individuals	6p22.1	OR2J3	rs3129109-T	0.39	2E-17		0.032	[NR] unit decrease	Affymetrix, Illumina [2834208] (imputed)	N
588	chr6_qbl_hap6	484162	484163	rs9257616	24047820	St Pourcain B	2013-09-18	Mol Autism	Common variation contributes to the genetic architecture of social communication traits.	Social communication problems	5,584 European ancestry children	1,364 European ancestry children	6p22.1	OR2J2, TRIM27, ZNF311, OR2W1, OR2B3, LOC651503, OR214J1, OR5V1, OR12D3, OR2J3	rs9257616-G	0.56	3E-7		0.093	[0.058-0.128] unit increase	Illumina [~ 2500000] (imputed)	N
590	chr6_qbl_hap6	690293	690294	rs16894878	25918132	Yucesoy B	2015-04-26	Toxicol Sci	Genome-wide association study identifies novel loci associated with diisocyanate-induced occupational asthma.	Diisocyanate-induced asthma	74 European ancestry cases, 824 European ancestry controls	NA	6p22.1	OR12D1P, OR11A1	rs16894878-A	0.001	1E-6		34.08	[3.52-329.69]	Illumina [1556551]	N
590	chr6_qbl_hap6	737698	737699	rs4713226	22610502	Kennedy RB	2012-05-19	Hum Genet	Genome-wide analysis of polymorphisms associated with cytokine responses in smallpox vaccine recipients.	Immune reponse to smallpox (secreted IFN-alpha)	Up to 512 European ancestry individuals, up to 199 African American individuals	NA	6p22.1	OR2H1	rs4713226-A		2E-8	(AA)			Illumina [NR]	N
590	chr6_qbl_hap6	765015	765016	rs1233491	25827949	Kunz M	2015-05-04	Exp Dermatol	Genome-wide association study identifies new susceptibility loci for cutaneous lupus erythematosus.	Cutaneous lupus erythematosus	151 European ancestry cases, 1,288 European ancestry controls	219 European ancestry cases, 262 European ancestry controls	6p22.1	MAS1L	rs1233491-C	0.088	8E-10		2.2	[1.58-3.08]	Affymetrix [906600]	N
591	chr6_qbl_hap6	824193	824194	rs16895057	23456168	Hao Y	2013-03-03	Hum Genet	Genome-wide association study in Han Chinese identifies three novel loci for human height.	Height	6,534 Han Chinese ancestry individuals	1,881 Han Chinese ancestry individuals from 637 families	6p22.1	OR2I1P	rs16895057-T	0.95	3E-6		0.153	[0.088-0.218] unit increase	Affymetrix [1532051] (imputed)	N
591	chr6_qbl_hap6	829695	829696	rs11970475	25429064	He M	2014-11-26	Hum Mol Genet	Meta-analysis of genome-wide association studies of adult height in East Asians identifies 17 novel loci.	Height	36,227 East Asian ancestry individuals	57,699 East Asian ancestry individuals	6p22.1	UBD	rs11970475-A	0.19	2E-24		0.07	[0.054-0.086] unit increase	Affymetrix, Illumina [2704730] (imputed)	N
591	chr6_qbl_hap6	910366	910367	rs3095267	23793025	Anttila V	2013-06-23	Nat Genet	Genome-wide meta-analysis identifies new susceptibility loci for migraine.	Migraine without aura	7,107 European ancestry cases, 69,427 European ancestry controls	NA	6p22.1	intergenic	rs3095267-?	0.81	9E-6		1.12	[1.06-1.18]	Affymetrix, Illumina [~ 2300000] (imputed)	N
591	chr6_qbl_hap6	914742	914743	rs29232	19664746	Tse KP	2009-08-05	Am J Hum Genet	Genome-wide association study reveals multiple nasopharyngeal carcinoma-associated loci within the HLA region at chromosome 6p21.3.	Nasopharyngeal carcinoma	277 Han Chinese ancestry cases, 285 Han Chinese ancestry controls	635 Han Chinese ancestry cases, 1,640 Han Chinese ancestry controls	6p22.1	GABBR1	rs29232-A	0.46	9E-17		1.67	[1.48-1.88]	Illumina [480365]	N
592	chr6_qbl_hap6	929638	929639	rs2252711	23284291	Hancock DB	2012-12-20	PLoS Genet	Genome-wide joint meta-analysis of SNP and SNP-by-smoking interaction identifies novel loci for pulmonary function.	Pulmonary function (interaction)	50,047 European ancestry individuals	NA	6p22.1	MOG	rs2252711-T	NR	4E-7	(FEV1/FVC, Ever-smoking)			NR [~ 2500000] (imputed)	N
592	chr6_qbl_hap6	952860	952861	rs385492	26198764	Goes FS	2015-07-21	Am J Med Genet B Neuropsychiatr Genet	Genome-wide association study of schizophrenia in Ashkenazi Jews.	Schizophrenia	592 Ashkenazi Jewish ancestry cases, 505 Ashkenazi Jewish ancestry controls, 36,989 cases, 113,075 controls	NA	6p22.1	NR	rs385492-T	NR	1E-8		1.06	[NR]	Illumina [7158791] (imputed)	N
592	chr6_qbl_hap6	967184	967185	rs3131888	26198764	Goes FS	2015-07-21	Am J Med Genet B Neuropsychiatr Genet	Genome-wide association study of schizophrenia in Ashkenazi Jews.	Schizophrenia	1,505 Ashkenazi Jewish founder cases, 2,553 Ashkenazi Jewish founder controls	NA	6p22.1	NR	rs3131888-C	NR	7E-6		1.2820514	[NR]	Illumina [up to 9792010] (imputed)	N
592	chr6_qbl_hap6	973571	973572	rs3129055	19664746	Tse KP	2009-08-05	Am J Hum Genet	Genome-wide association study reveals multiple nasopharyngeal carcinoma-associated loci within the HLA region at chromosome 6p21.3.	Nasopharyngeal carcinoma	277 Han Chinese ancestry cases, 285 Han Chinese ancestry controls	635 Han Chinese ancestry cases, 1,640 Han Chinese ancestry controls	6p22.1	HLA-F	rs3129055-G	0.31	7E-11		1.51	[1.34-1.71]	Illumina [480365]	N
592	chr6_qbl_hap6	1003379	1003380	rs2523395	22219177	Tao S	2012-01-04	Carcinogenesis	A genome-wide search for loci interacting with known prostate cancer risk-associated genetic variants.	Prostate cancer (gene x gene interaction)	4,723 European ancestry cases, 4,792 European ancestry controls	NA	6p22.1	LOC285830	rs2523395-?	NR	2E-6	(rs1512268)	1.24	[1.14-1.35]	Affymetrix, Illumina [1117531] (imputed)	N
592	chr6_qbl_hap6	1006520	1006521	rs2523393	19525953	De Jager PL	2009-06-14	Nat Genet	Meta-analysis of genome scans and replication identify CD6, IRF8 and TNFRSF1A as new multiple sclerosis susceptibility loci.	Multiple sclerosis	2,624 European ancestry cases, 7,220 European ancestry controls	2,215 European ancestry cases, 2,116 European ancestry controls	6p22.1	HLA-B	rs2523393-A	0.59	1E-17		1.28	[1.18-1.39]	Affymetrix, Illumina [~ 2560000] (imputed)	N
592	chr6_qbl_hap6	1024011	1024012	rs9258260	22412388	Kenny EE	2012-03-08	PLoS Genet	A genome-wide scan of Ashkenazi Jewish Crohn's disease suggests novel susceptibility loci.	Crohn's disease	737 Ashkenazi Jewish cases, 2,257 Ashkenazi Jewish controls	971 Ashkenazi Jewish cases, 2,124 Ashkenazi Jewish controls	6p22.1	UBD, HLA-A, HLA-G, HLA-F, MOG, GABBR1, HLA-H	rs9258260-T	0.104	2E-10		1.45	[1.21-1.68]	Affymetrix, Illumina [1060934] (imputed)	N
593	chr6_qbl_hap6	1129014	1129015	rs2523822	21570397	Lucena MI	2011-04-12	Gastroenterology	Susceptibility to amoxicillin-clavulanate-induced liver injury is influenced by multiple HLA class I and II alleles.	Drug-induced liver injury (amoxicillin-clavulanate)	201 European ancestry cases, 532 European ancestry controls	NA	6p22.1	HLA-A	rs2523822-?	NR	2E-10		2.3	[1.80-2.90]	Illumina [822927]	N
593	chr6_qbl_hap6	1144296	1144297	rs2523809	22075330	Granada M	2011-11-08	J Allergy Clin Immunol	A genome-wide association study of plasma total IgE concentrations in the Framingham Heart Study.	IgE levels	6,819 European ancestry individuals	7,809 European ancestry indivduals	6p22.1	HLA-G	rs2523809-T	NR	4E-8		0.06	[NR] unit increase	Affymetrix [2540223] (imputed)	N
593	chr6_qbl_hap6	1167076	1167077	rs189370103	26053186	Park SL	2015-06-08	PLoS One	Mercapturic Acids Derived from the Toxicants Acrolein and Crotonaldehyde in the Urine of Cigarette Smokers from Five Ethnic Groups with Differing Risks for Lung Cancer.	3-hydroxypropylmercapturic acid levels in smokers	362 African American current smoker individuals, 329 Native Hawaiian ancestry current smoker individuals, 438 European ancestry current smoker individuals, 449 Latino current smoker individuals, 704 Japanese ancestry current smoker individuals	NA	6p22.1	NR	rs189370103-?	NR	8E-6	(Native Hawaiian)	1.0607	[NR] unit increase	Illumina [up to 11892802] (imputed)	N
594	chr6_qbl_hap6	1194285	1194286	rs2524005	22688191	Bergen SE	2012-06-12	Mol Psychiatry	Genome-wide association study in a Swedish population yields support for greater CNV and MHC involvement in schizophrenia compared with bipolar disorder.	Bipolar disorder and schizophrenia	2,111 European ancestry schizophrenia cases, 836 European ancestry bipolar disorder cases, 2,535 European ancestry controls	NA	6p22.1	other genes, MHC	rs2524005-?	NR	5E-7		1.32	[NR]	Affymetrix [745006]	N
594	chr6_qbl_hap6	1199455	1199456	rs2860580	20512145	Bei JX	2010-05-30	Nat Genet	A genome-wide association study of nasopharyngeal carcinoma identifies three new susceptibility loci.	Nasopharyngeal carcinoma	1,583 Chinese ancestry cases, 1,894 Chinese ancestry controls	3,507 Chinese ancestry cases, 3,063 Chinese ancestry controls, 284 Chinese ancestry trios	6p22.1	HLA-A	rs2860580-?	0.62	5E-67		1.72	[1.61-1.82]	Illumina [464328]	N
594	chr6_qbl_hap6	1206090	1206091	rs1061235	21428769	McCormack M	2011-03-24	N Engl J Med	HLA-A*3101 and carbamazepine-induced hypersensitivity reactions in Europeans.	Adverse response to carbamapezine	65 European ancestry cases, 3,987 European ancestry controls	80 European ancestry cases, 257 European ancestry controls		HLA-A*3101	rs1061235-?	NR	1E-7		9.12	[4.03-20.65]	Illumina [~ 1200000] (imputed)	N
594	chr6_qbl_hap6	1210909	1210910	rs2517713	19664746	Tse KP	2009-08-05	Am J Hum Genet	Genome-wide association study reveals multiple nasopharyngeal carcinoma-associated loci within the HLA region at chromosome 6p21.3.	Nasopharyngeal carcinoma	277 Han Chinese ancestry cases, 285 Han Chinese ancestry controls	635 Han Chinese ancestry cases, 1,640 Han Chinese ancestry controls	6p22.1	HLA-A	rs2517713-A	0.62	4E-20		1.88	[1.65-2.15]	Illumina [480365]	N
594	chr6_qbl_hap6	1213188	1213189	rs9260489	23417110	Tin A	2013-02-16	Hum Genet	Genome-wide association study identified the human leukocyte antigen region as a novel locus for plasma beta-2 microglobulin.	Beta-2 microglubulin plasma levels	6,728 European ancestry individuals		6p22.1	HLA-A	rs9260489-G	0.58	2E-22		0.04	[0.032-0.048] unit decrease	Affymetrix [2500000] (imputed)	N
594	chr6_qbl_hap6	1213188	1213189	rs9260489	22190364	Patsopoulos NA	2011-12-01	Ann Neurol	Genome-wide meta-analysis identifies novel multiple sclerosis susceptibility loci.	Multiple sclerosis	5,545 European ancestry cases, 12,153 European ancestry controls	NA	6p22.1	HLA-B	rs9260489-T	0.45	1E-11		1.21	[NR]	Affymetrix, Illumina [2529394]	N
594	chr6_qbl_hap6	1215565	1215566	rs16896742	25231870	Perry JR	2014-07-23	Nature	Parent-of-origin-specific allelic associations among 106 genomic loci for age at menarche.	Menarche (age at onset)	Up to 182,413 European ancestry females	NA	6p22.1	HLA-A	rs16896742-G	0.38	3E-10		0.04	[0.028-0.052] unit increase	Affymetrix, Illumina [2441815] (imputed)	N
594	chr6_qbl_hap6	1216661	1216662	rs2571391	22075330	Granada M	2011-11-08	J Allergy Clin Immunol	A genome-wide association study of plasma total IgE concentrations in the Framingham Heart Study.	IgE levels	6,819 European ancestry individuals	7,809 European ancestry indivduals	6p22.1	HLA-A	rs2571391-C	NR	1E-15		0.06	[NR] unit increase	Affymetrix [2540223] (imputed)	N
594	chr6_qbl_hap6	1226962	1226963	rs6935053	23511034	Yang SK	2013-04-01	Inflamm Bowel Dis	Genome-wide association study of ulcerative colitis in Koreans suggests extensive overlapping of genetic susceptibility with Caucasians.	Ulcerative colitis	388 Korean ancestry cases, 739 Korean ancestry controls	417 Korean ancestry cases, 732 Korean ancestry controls	6p22.1	HCG9	rs6935053-?	NR	2E-6	(Conditioned on rs9271366)			Illumina [581060]	N
594	chr6_qbl_hap6	1228049	1228050	rs3893464	21900946	Nakabayashi K	2011-09-08	J Hum Genet	Identification of independent risk loci for Graves' disease within the MHC in the Japanese population.	Graves' disease	1,119 Japanese ancestry cases, 2,718 Japanese ancestry controls	432 Japanese ancestry cases, 1,157 Japanese ancestry controls	6p22.1	MHC	rs3893464-G	0.36	2E-20		1.53	[1.39-1.67]	Perlegen [268068]	N
594	chr6_qbl_hap6	1234734	1234735	rs2523946	26028593	Li M	2015-06-01	Nat Commun	Identification of new susceptibility loci for IgA nephropathy in Han Chinese.	IgA nephropathy	1,434 Han Chinese ancestry cases, 10,661 Han Chinese ancestry controls	6,879 Han Chinese ancestry cases, 9,019 Han Chinese ancestry controls	6p22.1	NR	rs2523946-C	0.511	5E-11		1.317	[1.217-1.426]	Illumina [3792949] (imputed)	N
594	chr6_qbl_hap6	1234734	1234735	rs2523946	22197929	Yu XQ	2011-12-25	Nat Genet	A genome-wide association study in Han Chinese identifies multiple susceptibility loci for IgA nephropathy.	IgA nephropathy	1,434 Han Chinese ancestry cases, 4,270 Han Chinese ancestry controls	2,703 Han Chinese ancestry cases, 3,464 Han Chinese ancestry controls	6p22.1	HLA-A	rs2523946-C	0.50	2E-11		1.21	[1.15-1.28]	Illumina [444882]	N
594	chr6_qbl_hap6	1234874	1234875	rs3823355	20410501	Jin Y	2010-04-21	N Engl J Med	Variant of TYR and autoimmunity susceptibility loci in generalized vitiligo.	Vitiligo	1,392 European ancestry cases, 2,629 European ancestry controls	647 European ancestry cases, 1,056 European ancestry controls, 183 European ancestry trios, 1,383 European ancestry individuals from 332 families	6p22.1	HLA-A, HCG9	rs3823355-T	0.29	9E-23		1.5	[1.39-1.63]	Illumina [520460]	N
594	chr6_qbl_hap6	1235858	1235859	rs6904029	24939585	Fransen E	2014-06-18	Eur J Hum Genet	Genome-wide association analysis demonstrates the highly polygenic character of age-related hearing impairment.	Age-related hearing impairment	1,489 European ancestry individuals	NA	6p22.1	HLA-A29.1, HCG9	rs6904029-?		3E-6	(PC3)	0.0464	[NR] unit decrease	Illumina [4167292] (imputed)	N
594	chr6_qbl_hap6	1263503	1263504	rs7758512	20041166	Fellay J	2009-12-24	PLoS Genet	Common genetic variation and the control of HIV-1 in humans.	HIV-1 control	2,362 European ancestry cases	NA	6p22.1	HLA-A, ZNRD1, RNF39	rs7758512-?	NR	2E-8	(progression)			Illumina [NR]	N
594	chr6_qbl_hap6	1266840	1266841	rs4313034	21900946	Nakabayashi K	2011-09-08	J Hum Genet	Identification of independent risk loci for Graves' disease within the MHC in the Japanese population.	Graves' disease	1,119 Japanese ancestry cases, 2,718 Japanese ancestry controls	432 Japanese ancestry cases, 1,157 Japanese ancestry controls	6p22.1	MHC	rs4313034-T	0.83	2E-15		1.67	[1.47-1.90]	Perlegen [268068]	N
594	chr6_qbl_hap6	1310027	1310028	rs6917603	22286219	Kettunen J	2012-01-29	Nat Genet	Genome-wide association study identifies multiple loci influencing human serum metabolite levels.	Lipid metabolism phenotypes	8,330 European ancestry individuals	NA	6p22.1	PPP1R11	rs6917603-?	NR	3E-29	(XXL-VLDL-P)	0.24	[0.2-0.28] unit decrease	Illumina [~ 7700000] (imputed)	N
595	chr6_qbl_hap6	1318499	1318500	rs259919	20041166	Fellay J	2009-12-24	PLoS Genet	Common genetic variation and the control of HIV-1 in humans.	HIV-1 control	2,362 European ancestry cases	NA	6p22.1	ZNRD1, C6orf12	rs259919-?	NR	3E-7	(setpoint)			Illumina [NR]	N
595	chr6_qbl_hap6	1325501	1325502	rs8321	23453885	Smoller JW	2013-02-27	Lancet	Identification of risk loci with shared effects on five major psychiatric disorders: a genome-wide analysis.	Autism spectrum disorder, attention deficit-hyperactivity disorder, bipolar disorder, major depressive disorder, and schizophrenia (combined)	6,990 European ancestry Bipolar disorder cases, 9,227 European ancestry Major depressive disorder cases, 9,379 European ancestry Schizophrenia cases, 161 European ancestry Autism spectrum disorder cases, 4,788 European ancestry Autism spectrum disorder trio cases, 840 European ancestry Attention deficit-hyperactivity disorder cases, 1,947 European ancestry Attention defcit-hyperactivity disorder trio cases, 27,888 European ancestry controls	NA	6p22.1	MHC region	rs8321-?	NR	8E-9	(5 degree of freedom test)	1.081	[1.04-1.12]	NR [1252901] (imputed)	N
595	chr6_qbl_hap6	1325501	1325502	rs8321	19115949	Limou S	2009-01-01	J Infect Dis	Genomewide association study of an AIDS-nonprogression cohort emphasizes the role played by HLA genes (ANRS Genomewide Association Study 02).	AIDS progression	275 European ancestry seropositive non-progressors, 86 European ancestry seropositive rapid progressors, 1,352 European ancestry seronegative controls	(see Fellay 2007)	6p22.1	ZNRD1, RNF39	rs8321-G	NR	5E-7				Illumina [291119]	N
595	chr6_qbl_hap6	1368829	1368830	rs2023472	23417110	Tin A	2013-02-16	Hum Genet	Genome-wide association study identified the human leukocyte antigen region as a novel locus for plasma beta-2 microglobulin.	Beta-2 microglubulin plasma levels	6,728 European ancestry individuals		6p22.1	TRIM31	rs2023472-A	0.38	3E-15		0.03	[0.022-0.038] unit increase	Affymetrix [2500000] (imputed)	N
595	chr6_qbl_hap6	1371236	1371237	rs2523989	25936594	Tomer Y	2015-04-27	J Autoimmun	Genome wide identification of new genes and pathways in patients with both autoimmune thyroiditis and type 1 diabetes.	Type 1 diabetes and autoimmune thyroid diseases	346 European ancestry cases, 727 European ancestry controls	185 European ancestry cases, 340 European ancestry controls	6p22.1	TRIM31	rs2523989-A	NR	2E-8		1.7499		Illumina [514008]	N
595	chr6_qbl_hap6	1373328	1373329	rs34704616	20125193	Cirulli ET	2010-02-03	Eur J Hum Genet	Common genetic variation and performance on standardized cognitive tests.	Cognitive performance	Up to 813 European ancestry individuals, up to 167 East Asian ancestry individuals, up to 7 Hispanic/Latin American individuals, up to 74 South Asian ancestry individuals	NA	6p22.1	XXbac-BPG250I8.13	rs34704616-?	NR	6E-6	(Colorword)			Illumina [up to 563855]	N
595	chr6_qbl_hap6	1386321	1386322	rs10947055	21348951	Parsa A	2011-02-01	Clin Transl Sci	Hypertrophy-associated polymorphisms ascertained in a founder cohort applied to heart failure risk and mortality.	Cardiac hypertrophy	851 Old Order Amish individuals	NA	6p22.1	TRIM38	rs10947055-?	NR	2E-7	(additive, recessive)			Affymetrix [361034]	N
595	chr6_qbl_hap6	1412837	1412838	rs9468692	20041166	Fellay J	2009-12-24	PLoS Genet	Common genetic variation and the control of HIV-1 in humans.	HIV-1 control	2,362 European ancestry cases	NA	6p22.1	TRIM10	rs9468692-?	NR	1E-6	(setpoint)			Illumina [NR]	N
596	chr6_qbl_hap6	1458199	1458200	rs2523722	22883433	Irish Schizophrenia Genomics Consortium & the Wellcome Trust Case Control Consortium 2	2012-08-07	Biol Psychiatry	Genome-wide association study implicates HLA-C*01:02 as a risk factor at the major histocompatibility complex locus in schizophrenia.	Schizophrenia	1,606 European ancestry cases, 1,794 European ancestry controls	13,195 European ancestry cases, 31,021 European ancestry controls	6p22.1	MHC, TRIM26	rs2523722-G	0.737	1E-16		1.25	[1.12-1.39]	Affymetrix [6212339]	N
596	chr6_qbl_hap6	1467057	1467058	rs2021722	23453885	Smoller JW	2013-02-27	Lancet	Identification of risk loci with shared effects on five major psychiatric disorders: a genome-wide analysis.	Autism spectrum disorder, attention deficit-hyperactivity disorder, bipolar disorder, major depressive disorder, and schizophrenia (combined)	6,990 European ancestry Bipolar disorder cases, 9,227 European ancestry Major depressive disorder cases, 9,379 European ancestry Schizophrenia cases, 161 European ancestry Autism spectrum disorder cases, 4,788 European ancestry Autism spectrum disorder trio cases, 840 European ancestry Attention deficit-hyperactivity disorder cases, 1,947 European ancestry Attention defcit-hyperactivity disorder trio cases, 27,888 European ancestry controls	NA	6p22.1	MHC region	rs2021722-?	0.789	2E-12	(Modelling analysis)			NR [1252901] (imputed)	N
596	chr6_qbl_hap6	1467057	1467058	rs2021722	21926974	Ripke S	2011-09-18	Nat Genet	Genome-wide association study identifies five new schizophrenia loci.	Schizophrenia	9,394 European ancestry cases, 12,462 European ancestry controls	8,442 European ancestry cases, 21,397 European ancestry controls	6p22.1	TRIM26	rs2021722-C	0.78	2E-12		1.15	[1.11-1.19]	Affymetrix, Illumina [1252901] (imputed)	N
596	chr6_qbl_hap6	1472342	1472343	rs2844775	24489884	Mick E	2014-01-01	PLoS One	Genome-wide association study of proneness to anger.	Anger	8,747 European ancestry individuals	NA	6p22.1	TRIM31, TRIM10, PPP1R11, TRIM40, TRIM15, HLA-A29.1, TRIM26, HCG9, ZNRD1, RNF39	rs2844775-A	0.25	8E-7	(Temperament)	0.15	[NR] unit decrease	Affymetrix [677643]	N
597	chr6_qbl_hap6	1592142	1592143	rs3094067	25827949	Kunz M	2015-05-04	Exp Dermatol	Genome-wide association study identifies new susceptibility loci for cutaneous lupus erythematosus.	Cutaneous lupus erythematosus	151 European ancestry cases, 1,288 European ancestry controls	219 European ancestry cases, 262 European ancestry controls	6p22.1	TRIM39, RPP21	rs3094067-G	0.096	2E-11		2.32	[1.68-3.20]	Affymetrix [906600]	N
597	chr6_qbl_hap6	1606240	1606241	rs6986	25646338	Mozaffarian D	2014-12-10	Am J Clin Nutr	Genetic loci associated with circulating phospholipid trans fatty acids: a meta-analysis of genome-wide association studies from the CHARGE Consortium.	Trans fatty acid levels	8,013 European ancestry individuals	1,082 African American individuals, 669 Chinese ancestry individuals, 657 Hispanic individuals	6p22.1	NR	rs6986-C	0.2277	5E-6	(Trans-16:1n-7, EA)	0.0079	[0.0046-0.0112] unit decrease	Affymetrix, Illumina [~ 2500000] (imputed)	N
598	chr6_qbl_hap6	1830511	1830512	rs3132613	21900946	Nakabayashi K	2011-09-08	J Hum Genet	Identification of independent risk loci for Graves' disease within the MHC in the Japanese population.	Graves' disease	1,119 Japanese ancestry cases, 2,718 Japanese ancestry controls	432 Japanese ancestry cases, 1,157 Japanese ancestry controls	6p21.33	MHC	rs3132613-C	0.25	1E-13		1.43	[1.30-1.57]	Perlegen [268068]	N
599	chr6_qbl_hap6	1959600	1959601	rs9468811	23382691	Lauc G	2013-01-31	PLoS Genet	Loci associated with N-glycosylation of human immunoglobulin G show pleiotropy with autoimmune diseases and haematological cancers.	IgG glycosylation	2,247 European ancestry individuals	NA	6p21.33	NR	rs9468811-C	0.937946818961625	6E-7	(IGP19)	0.3471	[0.21-0.48] unit decrease	Illumina [~ 2500000] (imputed)	N
599	chr6_qbl_hap6	1959600	1959601	rs9468811	23382691	Lauc G	2013-01-31	PLoS Genet	Loci associated with N-glycosylation of human immunoglobulin G show pleiotropy with autoimmune diseases and haematological cancers.	IgG glycosylation	2,247 European ancestry individuals	NA	6p21.33	NR	rs9468811-C	0.937725588025022	3E-6	(IGP74)	0.3262	[0.19-0.46] unit decrease	Illumina [~ 2500000] (imputed)	N
599	chr6_qbl_hap6	1959600	1959601	rs9468811	23382691	Lauc G	2013-01-31	PLoS Genet	Loci associated with N-glycosylation of human immunoglobulin G show pleiotropy with autoimmune diseases and haematological cancers.	IgG glycosylation	2,247 European ancestry individuals	NA	6p21.33	NR	rs9468811-C	0.937641317877842	2E-6	(IGP75)	0.3304	[0.19-0.47] unit decrease	Illumina [~ 2500000] (imputed)	N
599	chr6_qbl_hap6	1959600	1959601	rs9468811	23382691	Lauc G	2013-01-31	PLoS Genet	Loci associated with N-glycosylation of human immunoglobulin G show pleiotropy with autoimmune diseases and haematological cancers.	IgG glycosylation	2,247 European ancestry individuals	NA	6p21.33	NR	rs9468811-C	0.937418950958538	3E-6	(IGP69)	0.3228	[0.19-0.46] unit decrease	Illumina [~ 2500000] (imputed)	N
599	chr6_qbl_hap6	1959600	1959601	rs9468811	23382691	Lauc G	2013-01-31	PLoS Genet	Loci associated with N-glycosylation of human immunoglobulin G show pleiotropy with autoimmune diseases and haematological cancers.	IgG glycosylation	2,247 European ancestry individuals	NA	6p21.33	NR	rs9468811-C	0.937308425901202	5E-7	(IGP76)	0.3469	[0.21-0.48] unit increase	Illumina [~ 2500000] (imputed)	N
600	chr6_qbl_hap6	1972558	1972559	rs3094093	23382691	Lauc G	2013-01-31	PLoS Genet	Loci associated with N-glycosylation of human immunoglobulin G show pleiotropy with autoimmune diseases and haematological cancers.	IgG glycosylation	2,247 European ancestry individuals	NA	6p21.33	NR	rs3094093-T	0.107712365538735	8E-6	(IGP65)	0.2214	[0.12-0.32] unit decrease	Illumina [~ 2500000] (imputed)	N
600	chr6_qbl_hap6	1972558	1972559	rs3094093	23382691	Lauc G	2013-01-31	PLoS Genet	Loci associated with N-glycosylation of human immunoglobulin G show pleiotropy with autoimmune diseases and haematological cancers.	IgG glycosylation	2,247 European ancestry individuals	NA	6p21.33	NR	rs3094093-T	0.107418420152946	8E-6	(IGP2)	0.2231	[0.13-0.32] unit increase	Illumina [~ 2500000] (imputed)	N
600	chr6_qbl_hap6	1972558	1972559	rs3094093	23382691	Lauc G	2013-01-31	PLoS Genet	Loci associated with N-glycosylation of human immunoglobulin G show pleiotropy with autoimmune diseases and haematological cancers.	IgG glycosylation	2,247 European ancestry individuals	NA	6p21.33	NR	rs3094093-T	0.107325880449438	3E-6	(IGP42)	0.2336	[0.14-0.33] unit increase	Illumina [~ 2500000] (imputed)	N
600	chr6_qbl_hap6	2029058	2029059	rs12526186	19721433	McClay JL	2009-09-01	Mol Psychiatry	Genome-wide pharmacogenomic analysis of response to treatment with antipsychotics.	Response to antipsychotic treatment	494 European ancestry cases, 244 African American and other ancestry cases	NA	6p21.33	intergenic	rs12526186-?	NR	3E-6	(risperidone)	9.0	[NR] % variance	Affymetrix, Perlegen [492900]	N
600	chr6_qbl_hap6	2030393	2030394	rs3094117	23793025	Anttila V	2013-06-23	Nat Genet	Genome-wide meta-analysis identifies new susceptibility loci for migraine.	Migraine without aura	7,107 European ancestry cases, 69,427 European ancestry controls	NA	6p21.33	intergenic	rs3094117-?	0.77	2E-6		1.12	[1.06-1.18]	Affymetrix, Illumina [~ 2300000] (imputed)	N
600	chr6_qbl_hap6	2056193	2056194	rs3131060	25827949	Kunz M	2015-05-04	Exp Dermatol	Genome-wide association study identifies new susceptibility loci for cutaneous lupus erythematosus.	Cutaneous lupus erythematosus	151 European ancestry cases, 1,288 European ancestry controls	219 European ancestry cases, 262 European ancestry controls	6p21.33	FLOT1	rs3131060-A	0.112	1E-13		2.3	[1.71-3.11]	Affymetrix [906600]	N
600	chr6_qbl_hap6	2059849	2059850	rs4587207	25469926	Gottlieb DJ	2014-12-02	Mol Psychiatry	Novel loci associated with usual sleep duration: the CHARGE Consortium Genome-Wide Association Study.	Sleep duration	47,180 European ancestry individuals	4,771 African American individuals	6p21.33	FLOT1, LINC00243, IER3	rs4587207-G	0.20	2E-8	(EA)	3.14	[2.04-4.24] unit decrease	Affymetrix, Illumina [2033301]	N
600	chr6_qbl_hap6	2067275	2067276	rs3130783	23455636	Fritsche LG	2013-03-03	Nat Genet	Seven new loci associated with age-related macular degeneration.	Age-related macular degeneration	6,713 European ancestry cases, 48,402 European ancestry contols, 110 Southern Indian ancestry cases, 119 Southern Indian ancestry controls, 827 Japanese ancestry cases, 3,323 Japanese ancestry controls	9,070 European ancestry cases, 7,683 European ancestry contols, 461 East Asian ancestry cases, 547 East Asian ancestry controls	6p21.33	IER3, DDR1	rs3130783-A	0.79	2E-11		1.16	[1.11-1.20]	Affymetrix, Illumina [2442884] (imputed)	N
600	chr6_qbl_hap6	2074925	2074926	rs886424	25936594	Tomer Y	2015-04-27	J Autoimmun	Genome wide identification of new genes and pathways in patients with both autoimmune thyroiditis and type 1 diabetes.	Type 1 diabetes and autoimmune thyroid diseases	346 European ancestry cases, 727 European ancestry controls	185 European ancestry cases, 340 European ancestry controls	6p21.33	IER3, DDR1	rs886424-A	NR	3E-14		2.2107		Illumina [514008]	N
600	chr6_qbl_hap6	2074925	2074926	rs886424	22688191	Bergen SE	2012-06-12	Mol Psychiatry	Genome-wide association study in a Swedish population yields support for greater CNV and MHC involvement in schizophrenia compared with bipolar disorder.	Bipolar disorder and schizophrenia	2,111 European ancestry schizophrenia cases, 836 European ancestry bipolar disorder cases, 2,535 European ancestry controls	NA	6p21.33	other genes, MHC	rs886424-?	NR	9E-7		1.37	[NR]	Affymetrix [745006]	N
600	chr6_qbl_hap6	2088097	2088098	rs7772131	22566498	Turner ST	2012-05-07	Hypertension	Genomic association analysis identifies multiple loci influencing antihypertensive response to an angiotensin II receptor blocker.	Response to angiotensin II receptor blocker therapy	198 European ancestry hypertensive individuals, 193 African American hypertensive individuals	NA	6p21.33	C6orf214	rs7772131-?	NR	3E-6	(AA)	6.73	[0.89-12.57] unit decrease	Affymetrix [~ 2300000] (imputed)	N
600	chr6_qbl_hap6	2090917	2090918	rs7749924	23382691	Lauc G	2013-01-31	PLoS Genet	Loci associated with N-glycosylation of human immunoglobulin G show pleiotropy with autoimmune diseases and haematological cancers.	IgG glycosylation	2,247 European ancestry individuals	NA	6p21.33	NR	rs7749924-C	0.851598582628062	8E-6	(IGP32)	0.2204	[0.12-0.32] unit increase	Illumina [~ 2500000] (imputed)	N
600	chr6_qbl_hap6	2092321	2092322	rs9501030	20848476	Haritunians T	2010-11-01	Inflamm Bowel Dis	Genetic predictors of medically refractory ulcerative colitis.	Ulcerative colitis	324 European ancestry medically refractory ulcerative colitis cases, 537 European ancestry non-medically refractory ulcerative colitis cases, 2,601 European ancestry controls	NA	6p21.33	IER3, GTF2H4, FLOT1, VARS2, MIR588, DDR1	rs9501030-A	NR	4E-6	(Analysis II)			Illumina [313720]	N
601	chr6_qbl_hap6	2141239	2141240	rs7756521	20041166	Fellay J	2009-12-24	PLoS Genet	Common genetic variation and the control of HIV-1 in humans.	HIV-1 control	2,362 European ancestry cases	NA	6p21.33	VARS2, DDR1, DPCR1	rs7756521-?	NR	1E-6	(progression)			Illumina [NR]	N
601	chr6_qbl_hap6	2169136	2169137	rs1052693	23028341	Yang X	2012-09-13	PLoS Genet	Genome-wide association study for serum complement C3 and C4 levels in healthy Chinese subjects.	Complement C3 and C4 levels	1,999 Han Chinese ancestry male individuals	1,496 Han Chinese ancestry male individuals	6p21.33	HLA-A	rs1052693-G	0.36	3E-48	(Serum level of C4)	0.1	[0.080-0.120] g/L increase	Illumina [1940245] (imputed)	N
601	chr6_qbl_hap6	2206429	2206430	rs3132581	23453885	Smoller JW	2013-02-27	Lancet	Identification of risk loci with shared effects on five major psychiatric disorders: a genome-wide analysis.	Autism spectrum disorder, attention deficit-hyperactivity disorder, bipolar disorder, major depressive disorder, and schizophrenia (combined)	6,990 European ancestry Bipolar disorder cases, 9,227 European ancestry Major depressive disorder cases, 9,379 European ancestry Schizophrenia cases, 161 European ancestry Autism spectrum disorder cases, 4,788 European ancestry Autism spectrum disorder trio cases, 840 European ancestry Attention deficit-hyperactivity disorder cases, 1,947 European ancestry Attention defcit-hyperactivity disorder trio cases, 27,888 European ancestry controls	NA	6p21.33	NR	rs3132581-G		2E-7	(Modelling analysis)			NR [1252901] (imputed)	N
601	chr6_qbl_hap6	2213095	2213096	rs3132580	21323541	Stanescu HC	2011-02-22	N Engl J Med	Risk HLA-DQA1 and PLA(2)R1 alleles in idiopathic membranous nephropathy.	Idiopathic membranous nephropathy	556 European ancestry cases, 2,338 European ancestry controls	NA	6p21.33	DPCR1	rs3132580-T	0.1379	3E-40		2.74	[NR]	Illumina [242824]	N
602	chr6_qbl_hap6	2231851	2231852	rs9368649	23284291	Hancock DB	2012-12-20	PLoS Genet	Genome-wide joint meta-analysis of SNP and SNP-by-smoking interaction identifies novel loci for pulmonary function.	Pulmonary function (interaction)	50,047 European ancestry individuals	NA	6p21.33	MUC21, DPCR1	rs9368649-A	NR	1E-7	(FEV1/FVC, Pack-years)			NR [~ 2500000] (imputed)	N
602	chr6_qbl_hap6	2231851	2231852	rs9368649	23284291	Hancock DB	2012-12-20	PLoS Genet	Genome-wide joint meta-analysis of SNP and SNP-by-smoking interaction identifies novel loci for pulmonary function.	Pulmonary function (interaction)	50,047 European ancestry individuals	NA	6p21.33	MUC21, DPCR1	rs9368649-A	NR	1E-7	(FEV1/FVC, Ever-smoking)			NR [~ 2500000] (imputed)	N
602	chr6_qbl_hap6	2240479	2240480	rs3094084	25827949	Kunz M	2015-05-04	Exp Dermatol	Genome-wide association study identifies new susceptibility loci for cutaneous lupus erythematosus.	Cutaneous lupus erythematosus	151 European ancestry cases, 1,288 European ancestry controls	219 European ancestry cases, 262 European ancestry controls	6p21.33	MUC21, TRIM39, RPP21	rs3094084-T	0.154	2E-11		2.3	[1.76-3.01]	Affymetrix [906600]	N
602	chr6_qbl_hap6	2269648	2269649	rs28360974	23551011	Zhao L	2013-04-02	Ann Hum Genet	Genome-wide association study of pre-eclampsia detects novel maternal single nucleotide polymorphisms and copy-number variants in subsets of the Hyperglycemia and Adverse Pregnancy Outcome (HAPO) study cohort.	Preeclampsia	21 Afro-Caribbean cases, 1,010 Afro-Caribbean controls, 50 European ancestry cases, 1,202 European ancestry controls, 62 Hispanic cases, 658 Hispanic controls	NA	6p21.33	MUC21	rs28360974-?	NR	3E-6	(Afro-Caribbean)	10.13	[3.85-26.67]	Illumina [2485249] (imputed)	N
602	chr6_qbl_hap6	2295556	2295557	rs7768644	26151496	Chen PL	2015-07-07	Nat Commun	Genetic determinants of antithyroid drug-induced agranulocytosis by human leukocyte antigen genotyping and genome-wide association study.	Thionamide-induced agranulocytosis in Graves' disease	21 East Asian ancestry cases with agranulocytosis, 662 East Asian ancestry cases without agranulocytosis	21 East Asian ancestry cases with agranulocytosis, 546 East Asian ancestry cases without agranulocytosis	6p21.33	HLA	rs7768644-A	0.091	3E-13	(trend)	5.01	[3.1-8.1] (allelic)	Affymetrix [522980]	N
602	chr6_qbl_hap6	2296071	2296072	rs4248154	21900946	Nakabayashi K	2011-09-08	J Hum Genet	Identification of independent risk loci for Graves' disease within the MHC in the Japanese population.	Graves' disease	1,119 Japanese ancestry cases, 2,718 Japanese ancestry controls	432 Japanese ancestry cases, 1,157 Japanese ancestry controls	6p21.33	MHC	rs4248154-C	0.54	1E-13		1.38	[1.27-1.50]	Perlegen [268068]	N
602	chr6_qbl_hap6	2300308	2300309	rs2844665	21801394	Genin E	2011-07-29	Orphanet J Rare Dis	Genome-wide association study of Stevens-Johnson Syndrome and Toxic Epidermal Necrolysis in Europe.	Drug-induced Stevens-Johnson syndrome or toxic epidermal necrolysis (SJS/TEN)	424 European ancestry cases, 1,881 European ancestry controls	NA	6p21.33	C6orf205	rs2844665-C	0.62	3E-7		1.54	[1.30-1.82]	Illumina [268914]	N
602	chr6_qbl_hap6	2313148	2313149	rs2251830	25429064	He M	2014-11-26	Hum Mol Genet	Meta-analysis of genome-wide association studies of adult height in East Asians identifies 17 novel loci.	Height	36,227 East Asian ancestry individuals	57,699 East Asian ancestry individuals	6p21.33	HCG22	rs2251830-A	0.36	5E-22		0.053	[0.041-0.065] unit increase	Affymetrix, Illumina [2704730] (imputed)	N
602	chr6_qbl_hap6	2314578	2314579	rs2517532	22493691	Eriksson N	2012-04-06	PLoS One	Novel associations for hypothyroidism include known autoimmune risk loci.	Hypothyroidism	3,736 European ancestry cases, 35,546 European ancestry controls	NA	6p21.33	HLA-C, LOC729792, HCG22, C6orf15, DHFRP2, HCP5, HLA-B	rs2517532-G	0.597	1E-8		1.16	[1.10-1.22]	Illumina [870065]	N
602	chr6_qbl_hap6	2314717	2314718	rs2523864	25813999	Jeong S	2015-04-01	Invest Ophthalmol Vis Sci	Identification of a Novel Mucin Gene HCG22 Associated with Steroid-Induced Ocular Hypertension.	Change in intraocular pressure in response to steroid treatment (triamcinolone acetonide)	64 European ancestry individuals	49 European ancestry individuals	6p21.33	HCG22, HLA-A, HLA-B, MUC22	rs2523864-T	0.412	5E-9				Illumina [1545328]	N
602	chr6_qbl_hap6	2320384	2320385	rs9262631	26151496	Chen PL	2015-07-07	Nat Commun	Genetic determinants of antithyroid drug-induced agranulocytosis by human leukocyte antigen genotyping and genome-wide association study.	Thionamide-induced agranulocytosis in Graves' disease	21 East Asian ancestry cases with agranulocytosis, 662 East Asian ancestry cases without agranulocytosis	21 East Asian ancestry cases with agranulocytosis, 546 East Asian ancestry cases without agranulocytosis	6p21.33	HLA	rs9262631-A	0.063	6E-19	(trend)	7.09	[4.32-11.63] (allelic)	Affymetrix [522980]	N
602	chr6_qbl_hap6	2320591	2320592	rs9262632	21051598	Pereyra F	2010-11-04	Science	The major genetic determinants of HIV-1 control affect HLA class I peptide presentation.	HIV-1 control	516 European cases, 1,196 European controls, 341 African American cases, 892 African American controls, 117 Hispanic cases, 560 Hispanic controls	NA	6p21.33	intergenic	rs9262632-G	0.10	1E-8	(AA)	3.1	[NR]	Illumina [1384048] (imputed)	N
602	chr6_qbl_hap6	2325904	2325905	rs2517510	21738480	Nalls MA	2011-07-01	PLoS Genet	Multiple loci are associated with white blood cell phenotypes.	White blood cell count	19,509 European ancestry individuals	11,823 European ancestry individuals	6p21.33	PSORS1C1, MUC21, HCG22, C6orf15, CCHCR1, CDSN, PSORS1C2	rs2517510-T		4E-13	(WBC)	0.0129	[0.0094-0.0164] unit decrease	Affymetrix, Illumina [> 2400000] (imputed)	N
602	chr6_qbl_hap6	2353987	2353988	rs4947296	23001997	Hou S	2012-12-06	Arthritis Rheum	Identification of a susceptibility locus in STAT4 for Beh&#x000e7;et's disease in Han Chinese in a genome-wide association study.	Behcet's disease	147 Han Chinese ancestry cases, 951 Han Chinese ancestry controls	554 Han Chinese ancestry cases, 1,159 Han Chinese ancestry controls	6p21.33	HCG22	rs4947296-?	NR	1E-11		2.57	[1.96-3.37]	Affymetrix [661736]	N
602	chr6_qbl_hap6	2353987	2353988	rs4947296	21841780	Chu X	2011-08-14	Nat Genet	A genome-wide association study identifies two new risk loci for Graves' disease.	Graves' disease	1,468 Chinese ancestry cases, 1,490 Chinese ancestry controls	3,994 Chinese ancestry cases, 3,510 Chinese ancestry controls	6p21.33	MUC21, C6orf15	rs4947296-C	0.14	4E-51		1.77	[1.65-1.91]	Illumina [486049]	N
602	chr6_qbl_hap6	2354149	2354150	rs3130544	23263863	Li J	2012-12-20	Hum Mol Genet	GWAS of blood cell traits identifies novel associated loci and epistatic interactions in Caucasian and African-American children.	Hematology traits	7,943 African American children, 6,234 European ancestry children	NA	6p21.33	PSORS1C1, MUC21, HCG22, C6orf15, CCHCR1, CDSN, PSORS1C2	rs3130544-A	NR	5E-7	(WBC)	0.0189	[0.011-0.026] unit decrease	Illumina [544917]	N
602	chr6_qbl_hap6	2354149	2354150	rs3130544	23055271	Gregersen PK	2012-07-16	Ann Neurol	Risk for myasthenia gravis maps to a (151) Pro&#x000e2;&#x00086;&#x00092;Ala change in TNIP1 and to human leukocyte antigen-B*08.	Myasthenia gravis	400 European ancestry cases, 5,505 European ancestry controls	249 European ancestry cases, 3,415 European ancestry controls	6p21.33	NR	rs3130544-A	0.13	2E-90		5.64	[4.77-6.67]	Illumina [274256]	N
602	chr6_qbl_hap6	2354149	2354150	rs3130544	21323541	Stanescu HC	2011-02-22	N Engl J Med	Risk HLA-DQA1 and PLA(2)R1 alleles in idiopathic membranous nephropathy.	Idiopathic membranous nephropathy	556 European ancestry cases, 2,338 European ancestry controls	NA	6p21.33	intergenic	rs3130544-A	0.1238	9E-58		3.34	[NR]	Illumina [242824]	N
603	chr6_qbl_hap6	2365354	2365355	rs9263567	21844884	Wheeler	2011-08-16	Pharmacogenomics J	Genome-wide meta-analysis identifies variants associated with platinating agent susceptibility across populations	Response to platinum-based chemotherapy (cisplatin)	176 Sub-Saharan African ancestry lymphoblastoid cell lines, 83 African ancestry lymphoblastoid cell lines, 175 East Asian ancestry lymphoblastoid cell lines, 174 European ancestry lymphoblastoid cell lines	NA	6p21.33	intergenic	rs9263567-?		5E-6				NR [~ 3000000] (imputed)	N
603	chr6_qbl_hap6	2365354	2365355	rs9263567	21844884	Wheeler	2011-08-16	Pharmacogenomics J	Genome-wide meta-analysis identifies variants associated with platinating agent susceptibility across populations	Response to platinum-based chemotherapy (carboplatin)	176 Sub-Saharan African ancestry lymphoblastoid cell lines, 83 African ancestry lymphoblastoid cell lines, 175 East Asian ancestry lymphoblastoid cell lines, 174 European ancestry lymphoblastoid cell lines	NA	6p21.33	intergenic	rs9263567-?		2E-6				NR [~ 3000000] (imputed)	N
603	chr6_qbl_hap6	2369856	2369857	rs6457327	20639881	Conde L	2010-07-18	Nat Genet	Genome-wide association study of follicular lymphoma identifies a risk locus at 6p21.32.	Follicular lymphoma	681 European ancestry cases, 750 European ancestry controls	up to 3,164 European ancestry cases, 6,208 European ancestry controls	6p21.33	C6orf15	rs6457327-C	0.56	7E-6	(FL)	1.47	[1.27-1.72]	Illumina [312768]	N
603	chr6_qbl_hap6	2369856	2369857	rs6457327	19620980	Skibola CF	2009-07-20	Nat Genet	Genetic variants at 6p21.33 are associated with susceptibility to follicular lymphoma.	Follicular lymphoma	189 European ancestry cases, 592 European controls	456 European ancestry cases, 2,785 European ancestry controls	6p21.33	STG, PSORS1	rs6457327-C	0.62	5E-11		1.69	[1.43-2.00]	Illumina [~ 500000]	N
603	chr6_qbl_hap6	2377022	2377023	rs2233956	21323541	Stanescu HC	2011-02-22	N Engl J Med	Risk HLA-DQA1 and PLA(2)R1 alleles in idiopathic membranous nephropathy.	Idiopathic membranous nephropathy	556 European ancestry cases, 2,338 European ancestry controls	NA	6p21.33	intergenic	rs2233956-G	0.1813	6E-48		2.77	[NR]	Illumina [242824]	N
603	chr6_qbl_hap6	2381584	2381585	rs3094212	20139978	Kamatani Y	2010-02-07	Nat Genet	Genome-wide association study of hematological and biochemical traits in a Japanese population.	White blood cell count	14,677 Japanese ancestry individuals	NA	6p21.33	PSORS1C1, CDSN	rs3094212-C	0.35	7E-9		0.07	[0.046-0.094] unit increase	Illumina [561583]	N
603	chr6_qbl_hap6	2387788	2387789	rs9263688	26151496	Chen PL	2015-07-07	Nat Commun	Genetic determinants of antithyroid drug-induced agranulocytosis by human leukocyte antigen genotyping and genome-wide association study.	Thionamide-induced agranulocytosis in Graves' disease	21 East Asian ancestry cases with agranulocytosis, 662 East Asian ancestry cases without agranulocytosis	21 East Asian ancestry cases with agranulocytosis, 546 East Asian ancestry cases without agranulocytosis	6p21.33	HLA	rs9263688-G	0.053	5E-21	(trend)	8.06	[4.86-13.37] (allelic)	Affymetrix [522980]	N
603	chr6_qbl_hap6	2389409	2389410	rs3815087	21801394	Genin E	2011-07-29	Orphanet J Rare Dis	Genome-wide association study of Stevens-Johnson Syndrome and Toxic Epidermal Necrolysis in Europe.	Drug-induced Stevens-Johnson syndrome or toxic epidermal necrolysis (SJS/TEN)	424 European ancestry cases, 1,881 European ancestry controls	NA	6p21.33	PSORS1C1	rs3815087-A	0.21	3E-7		1.53	[1.29-1.80]	Illumina [268914]	N
603	chr6_qbl_hap6	2389409	2389410	rs3815087	20041166	Fellay J	2009-12-24	PLoS Genet	Common genetic variation and the control of HIV-1 in humans.	HIV-1 control	2,362 European ancestry cases	NA	6p21.33	CDSN	rs3815087-?	NR	8E-8	(progression)			Illumina [NR]	N
603	chr6_qbl_hap6	2393143	2393144	rs3130559	23144326	Kim DK	2012-11-09	Am J Respir Crit Care Med	Genome-wide association analysis of blood biomarkers in chronic obstructive pulmonary disease.	Chronic obstructive pulmonary disease-related biomarkers	Up to 1,951 European ancestry smokers	NA	6p21.33	PSORS1C1	rs3130559-T	0.2	8E-9	(SP-D)			Illumina [588352]	N
603	chr6_qbl_hap6	2395420	2395421	rs4959053	23001997	Hou S	2012-12-06	Arthritis Rheum	Identification of a susceptibility locus in STAT4 for Beh&#x000e7;et's disease in Han Chinese in a genome-wide association study.	Behcet's disease	147 Han Chinese ancestry cases, 951 Han Chinese ancestry controls	554 Han Chinese ancestry cases, 1,159 Han Chinese ancestry controls	6p21.33	PSORS1C1	rs4959053-?	.11	2E-20		4.38	[3.20-5.99]	Affymetrix [661736]	N
603	chr6_qbl_hap6	2396789	2396790	rs3823418	25429064	He M	2014-11-26	Hum Mol Genet	Meta-analysis of genome-wide association studies of adult height in East Asians identifies 17 novel loci.	Height	36,227 East Asian ancestry individuals	57,699 East Asian ancestry individuals	6p21.33	PSORS1C1	rs3823418-A	0.15	2E-7		0.026	[0.0084-0.0436] unit increase	Affymetrix, Illumina [2704730] (imputed)	N
603	chr6_qbl_hap6	2397521	2397522	rs3130564	25827949	Kunz M	2015-05-04	Exp Dermatol	Genome-wide association study identifies new susceptibility loci for cutaneous lupus erythematosus.	Cutaneous lupus erythematosus	151 European ancestry cases, 1,288 European ancestry controls	219 European ancestry cases, 262 European ancestry controls	6p21.33	PSORS1C1	rs3130564-T	0.163	4E-10		2.05	[1.56-2.70]	Affymetrix [906600]	N
603	chr6_qbl_hap6	2397521	2397522	rs3130564	21323541	Stanescu HC	2011-02-22	N Engl J Med	Risk HLA-DQA1 and PLA(2)R1 alleles in idiopathic membranous nephropathy.	Idiopathic membranous nephropathy	556 European ancestry cases, 2,338 European ancestry controls	NA	6p21.33	PSORS1C1	rs3130564-T	0.1934	1E-42		2.62	[NR]	Illumina [242824]	N
603	chr6_qbl_hap6	2398810	2398811	rs3132565	26198764	Goes FS	2015-07-21	Am J Med Genet B Neuropsychiatr Genet	Genome-wide association study of schizophrenia in Ashkenazi Jews.	Schizophrenia	592 Ashkenazi Jewish ancestry cases, 505 Ashkenazi Jewish ancestry controls, 36,989 cases, 113,075 controls	NA	6p21.33	NR	rs3132565-A	NR	1E-9		1.07	[NR]	Illumina [7158791] (imputed)	N
603	chr6_qbl_hap6	2402113	2402114	rs3130573	21750679	Allanore Y	2011-07-07	PLoS Genet	Genome-wide scan identifies TNIP1, PSORS1C1, and RHOB as novel risk loci for systemic sclerosis.	Systemic sclerosis	564 European ancestry cases, 1,776 European ancestry controls	1,682 European ancestry cases, 3,926 European ancestry controls	6p21.33	PSORS1C1	rs3130573-G	0.32	6E-10		1.25	[1.17-1.35]	Illumina [489814]	N
603	chr6_qbl_hap6	2402304	2402305	rs1265097	25282103	Wood AR	2014-10-05	Nat Genet	Defining the role of common variation in the genomic and biological architecture of adult human height.	Height	253,288 European ancestry individuals	80,067 European ancestry individuals	6p21.33	PSORS1C1, PSORS1C2	rs1265097-A	0.115	2E-32		0.059	[0.049-0.069] unit decrease	Affymetrix, Illumina, Perlegen [2550858] (imputed)	N
603	chr6_qbl_hap6	2403031	2403032	rs1265093	23144326	Kim DK	2012-11-09	Am J Respir Crit Care Med	Genome-wide association analysis of blood biomarkers in chronic obstructive pulmonary disease.	Chronic obstructive pulmonary disease-related biomarkers	Up to 1,951 European ancestry smokers	NA	6p21.33	PSORS1C1, CCHCR1	rs1265093-A	0.26	6E-9	(SP-D)			Illumina [588352]	N
603	chr6_qbl_hap6	2403102	2403103	rs2285803	23955597	Chubb D	2013-08-18	Nat Genet	Common variation at 3q26.2, 6p21.33, 17p11.2 and 22q13.1 influences multiple myeloma risk.	Multiple myeloma	2,335 European ancestry cases, 7,306 European ancestry controls	2,357 European ancestry cases, 3,684 European ancestry controls	6p21.33	PSORS1C1, CCHCR1, TCF19, POU5F1, CDSN	rs2285803-A	0.32	1E-10		1.192	[1.13-1.26]	Illumina [414804]	N
603	chr6_qbl_hap6	2407189	2407190	rs9263739	19915573	Asano K	2009-11-15	Nat Genet	A genome-wide association study identifies three new susceptibility loci for ulcerative colitis in the Japanese population.	Ulcerative colitis	376 Japanese ancestry cases, 934 Japanese ancestry controls	376 Japanese ancestry cases, 1,097 Japanese ancestry controls	6p21.33	HLA	rs9263739-T	0.15	4E-67		2.73	[2.43-3.07]	Illumina [513923]	N
603	chr6_qbl_hap6	2413851	2413852	rs1265112	21810746	Chantarangsu S	2011-08-01	Clin Infect Dis	Genome-wide association study identifies variations in 6p21.3 associated with nevirapine-induced rash.	Nevirapine-induced rash	72 Thai ancestry nevirapine-induced rash HIV cases, 77 Thai ancestry nevirapine-tolerant rash HIV cases	88 Thai ancestry nevirapine-induced rash HIV cases, 145 Thai ancestry nevirapine-tolerant HIV cases	6p21.33	CCHCR1	rs1265112-G	0.06	1E-8		4.36	[2.58-7.36]	Illumina [499730]	N
603	chr6_qbl_hap6	2414343	2414344	rs130067	21743467	Kote-Jarai Z	2011-07-10	Nat Genet	Seven prostate cancer susceptibility loci identified by a multi-stage genome-wide association study.	Prostate cancer	6,621 European ancestry cases, 6,939 European ancestry controls	22,957 European ancestry cases, 23,234 European ancestry controls, 420 East Asian ancestry cases, 433 East Asian ancestry controls, 112 African American cases, 298 African American controls, 7,140 cases, 5,455 controls	6p21.33	CCHCR1	rs130067-G	0.21	3E-8		1.05	[1.02-1.09]	NR [2600000] (imputed)	N
603	chr6_qbl_hap6	2425160	2425161	rs7750641	21323541	Stanescu HC	2011-02-22	N Engl J Med	Risk HLA-DQA1 and PLA(2)R1 alleles in idiopathic membranous nephropathy.	Idiopathic membranous nephropathy	556 European ancestry cases, 2,338 European ancestry controls	NA	6p21.33	TCF19	rs7750641-T	0.1263	3E-58		3.35	[NR]	Illumina [242824]	N
603	chr6_qbl_hap6	2426443	2426444	rs1419881	25802187	Jiang DK	2015-04-28	Hepatology	Genetic variants in five novel loci including CFB and CD40 predispose to chronic hepatitis B.	Chronic hepatitis B infection	2,514 Chinese ancestry cases, 1,130 Chinese ancestry controls	6,600 Chinese ancestry cases, 8,127 Chinese ancestry controls	6p21.33	TCF19	rs1419881-G	0.55	3E-7		1.12	[1.08-1.18]	Illumina [3680900] (imputed)	N
603	chr6_qbl_hap6	2426443	2426444	rs1419881	23760081	Kim YJ	2013-06-10	Hum Mol Genet	A genome-wide association study identified new variants associated with the risk of chronic hepatitis B.	Chronic hepatitis B infection	400 Korean ancestry cases, 1,000 Korean ancestry controls	971 Korean ancestry cases, 1,938 Korean ancestry controls	6p21.33	TCF19	rs1419881-?	NR	1E-18		1.37	[1.23-1.52]	Illumina [719265]	N
603	chr6_qbl_hap6	2430754	2430755	rs3130931	21801394	Genin E	2011-07-29	Orphanet J Rare Dis	Genome-wide association study of Stevens-Johnson Syndrome and Toxic Epidermal Necrolysis in Europe.	Drug-induced Stevens-Johnson syndrome or toxic epidermal necrolysis (SJS/TEN)	424 European ancestry cases, 1,881 European ancestry controls	NA	6p21.33	POU5F1	rs3130931-C	0.69	8E-7		1.54	[1.29-1.84]	Illumina [268914]	N
603	chr6_qbl_hap6	2432321	2432322	rs3130501	21801394	Genin E	2011-07-29	Orphanet J Rare Dis	Genome-wide association study of Stevens-Johnson Syndrome and Toxic Epidermal Necrolysis in Europe.	Drug-induced Stevens-Johnson syndrome or toxic epidermal necrolysis (SJS/TEN)	424 European ancestry cases, 1,881 European ancestry controls	NA	6p21.33	POU5F1	rs3130501-G	0.74	2E-8		1.74	[1.43-2.13]	Illumina [268914]	N
603	chr6_qbl_hap6	2432582	2432583	rs3132524	24509480	Mahajan A	2014-02-09	Nat Genet	Genome-wide trans-ancestry meta-analysis provides insight into the genetic architecture of type 2 diabetes susceptibility.	Type 2 diabetes	12,171 European ancestry cases, 56,862 European ancestry controls, 6,952 East Asian ancestry cases, 11,865 East Asian ancestry controls, 5,561 South Asian ancestry cases, 14,458 South Asian ancestry controls, 1,804 Mexican ancestry cases, 779 Mexican ancestry controls	21,491 European ancestry cases, 55,647 European ancestry controls	6p21.33	TCF19, POU5F1	rs3132524-G		4E-9		1.07	[1.04-1.09]	Affymetrix, Illumina [2500000] (imputed)	N
603	chr6_qbl_hap6	2435320	2435321	rs879882	20881960	Lango Allen H	2010-09-29	Nature	Hundreds of variants clustered in genomic loci and biological pathways affect human height.	Height	133,653 European ancestry individuals	50,074 European ancestry individuals	6p21.33	MICA	rs879882-?	NR	2E-7	(Conditioned on rs2256183)		[NR]	Affymetrix, Illumina [2834208] (imputed)	N
603	chr6_qbl_hap6	2435915	2435916	rs1265159	21323541	Stanescu HC	2011-02-22	N Engl J Med	Risk HLA-DQA1 and PLA(2)R1 alleles in idiopathic membranous nephropathy.	Idiopathic membranous nephropathy	556 European ancestry cases, 2,338 European ancestry controls	NA	6p21.33	intergenic	rs1265159-T	0.2191	4E-37		2.42	[NR]	Illumina [242824]	N
603	chr6_qbl_hap6	2438113	2438114	rs3094188	23266558	Yamazaki K	2012-12-21	Gastroenterology	A genome-wide association study identifies 2 susceptibility Loci for Crohn's disease in a Japanese population.	Crohn's disease	372 Japanese ancestry cases,3,389 Japanese ancestry controls	Up to 1,151 Japanese ancestry cases, up to 15,800 Japanese ancestry controls	6p21.33	PSORS1C3	rs3094188-C	0.280	7E-7		1.61	[1.33-1.94]	Illumina [4929034] (imputed)	N
603	chr6_qbl_hap6	2438113	2438114	rs3094188	21801394	Genin E	2011-07-29	Orphanet J Rare Dis	Genome-wide association study of Stevens-Johnson Syndrome and Toxic Epidermal Necrolysis in Europe.	Drug-induced Stevens-Johnson syndrome or toxic epidermal necrolysis (SJS/TEN)	424 European ancestry cases, 1,881 European ancestry controls	NA	6p21.33	POU5F1	rs3094188-A	0.63	3E-8		1.59	[1.34-1.88]	Illumina [268914]	N
603	chr6_qbl_hap6	2439450	2439451	rs3131018	21051598	Pereyra F	2010-11-04	Science	The major genetic determinants of HIV-1 control affect HLA class I peptide presentation.	HIV-1 control	516 European cases, 1,196 European controls, 341 African American cases, 892 African American controls, 117 Hispanic cases, 560 Hispanic controls	NA	6p21.33	PSORS1C3	rs3131018-C	0.625	4E-16	(EA)	2.1	[NR]	Illumina [1384048] (imputed)	N
603	chr6_qbl_hap6	2451642	2451643	rs1265181	19169255	Zhang XJ	2009-01-25	Nat Genet	Psoriasis genome-wide association study identifies susceptibility variants within LCE gene cluster at 1q21.	Psoriasis	1,139 Han Chinese ancestry cases, 1,132 Han Chinese ancestry controls	5,721 Chinese ancestry cases, 7,340 Chinese ancestry controls	6p21.33	MHC	rs1265181-?	NR	2E-208		22.62		Illumina [494902]	N
603	chr6_qbl_hap6	2463877	2463878	rs6903896	20585627	Eriksson N	2010-06-24	PLoS Genet	Web-based, participant-driven studies yield novel genetic associations for common traits.	Common traits (Other)	9,126 European ancestry individuals	NA	6p21.33	NR	rs6903896-?	NR	6E-7	(sneeze)			Illumina [535076]	N
603	chr6_qbl_hap6	2466374	2466375	rs9263871	24925725	Chung SA	2014-06-12	J Am Soc Nephrol	Lupus nephritis susceptibility Loci in women with systemic lupus erythematosus.	Lupus nephritis in systemic lupus erythematosus	588 European ancestry cases, 1,412 European ancestry controls	NA	6p21.33	HCG27	rs9263871-G	NR	9E-6	(Dominant)	1.7	[1.35-2.13]	Affymetrix, Illumina [1621689] (imputed)	N
603	chr6_qbl_hap6	2480051	2480052	rs3869109	22319020	Davies RW	2012-02-07	Circ Cardiovasc Genet	A genome-wide association study for coronary artery disease identifies a novel susceptibility locus in the major histocompatibility complex.	Coronary heart disease	7,123 European ancestry cases, 6,826 European ancestry controls	5,211 European ancestry cases, 5,821 European ancestry controls	6p21.33	HCG27, HLA-C	rs3869109-G	NR	1E-9		1.14	[NR]	Affymetrix [~ 5000000] (imputed)	N
603	chr6_qbl_hap6	2481905	2481906	rs9263963	23382691	Lauc G	2013-01-31	PLoS Genet	Loci associated with N-glycosylation of human immunoglobulin G show pleiotropy with autoimmune diseases and haematological cancers.	IgG glycosylation	2,247 European ancestry individuals	NA	6p21.33	NR	rs9263963-T	0.113293342563644	1E-6	(IGP23)	0.2567	[0.15-0.36] unit increase	Illumina [~ 2500000] (imputed)	N
604	chr6_qbl_hap6	2492270	2492271	rs3130941	24324648	Yatagai Y	2013-12-04	PLoS One	Genome-wide association study for levels of total serum IgE identifies HLA-C in a Japanese population.	IgE levels	967 Japanese ancestry individuals, 213 Japanese ancestry asthmatic individuals	1,894 Japanese ancestry individuals, 580 Japanese ancestry asthmatic individuals	6p21.33	HCG27, HLA-C	rs3130941-C	0.25	1E-10		0.098	unit increase	Illumina [479940]	N
604	chr6_qbl_hap6	2514925	2514926	rs3095254	25096241	Keller MF	2014-08-05	Hum Mol Genet	Trans-ethnic meta-analysis of white blood cell phenotypes.	Monocyte count	9,810 Japanese ancestry individuals, 16,550 European ancestry individuals, 7,369 African American individuals	NA	6p21.33	MHC	rs3095254-C	0.461	8E-9	(Japanese)	0.035	[0.023-0.047] unit increase	Illumina [NR] (imputed)	N
604	chr6_qbl_hap6	2514925	2514926	rs3095254	21738478	Okada Y	2011-06-30	PLoS Genet	Identification of nine novel loci associated with white blood cell subtypes in a Japanese population.	White blood cell types	8,794 Japanese ancestry individuals	5,998 Japanese ancestry individuals	6p21.33	MHC	rs3095254-C	0.46	6E-11	(monocyte count)	0.074	[0.05-0.09] unit increase	Illumina [2178645] (imputed)	N
604	chr6_qbl_hap6	2525356	2525357	rs3130542	25802187	Jiang DK	2015-04-28	Hepatology	Genetic variants in five novel loci including CFB and CD40 predispose to chronic hepatitis B.	Chronic hepatitis B infection	2,514 Chinese ancestry cases, 1,130 Chinese ancestry controls	6,600 Chinese ancestry cases, 8,127 Chinese ancestry controls	6p21.33	HLA-C	rs3130542-A	0.16	9E-7		1.17	[1.10-1.24]	Illumina [3680900] (imputed)	N
604	chr6_qbl_hap6	2525356	2525357	rs3130542	24162738	Hu Z	2013-10-27	Nat Genet	New loci associated with chronic hepatitis B virus infection in Han Chinese.	Hepatitis B	951 Han Chinese ancestry HBV carrier cases, 937 Han Chinese ancestry HBV cleared controls	4,230 Chinese ancestry HBV carrier cases, 3,051 Chinese ancestry HBV cleared controls, 2,622 Chinese ancestry controls	6p21.33	HLA-C	rs3130542-A	0.13	9E-14		1.33	[1.23-1.44]	Illumina [490610]	N
604	chr6_qbl_hap6	2528755	2528756	rs2853953	25802187	Jiang DK	2015-04-28	Hepatology	Genetic variants in five novel loci including CFB and CD40 predispose to chronic hepatitis B.	Chronic hepatitis B infection	2,514 Chinese ancestry cases, 1,130 Chinese ancestry controls	6,600 Chinese ancestry cases, 8,127 Chinese ancestry controls	6p21.33	HLA-C	rs2853953-A	0.9	5E-20		1.47	[1.35-1.59]	Illumina [3680900] (imputed)	N
604	chr6_qbl_hap6	2531562	2531563	rs9264638	23417110	Tin A	2013-02-16	Hum Genet	Genome-wide association study identified the human leukocyte antigen region as a novel locus for plasma beta-2 microglobulin.	Beta-2 microglubulin plasma levels	6,728 European ancestry individuals			HLA-C	rs9264638-A	0.58	2E-23		0.04	[0.032-0.048] unit decrease	Affymetrix [2500000] (imputed)	N
604	chr6_qbl_hap6	2533666	2533667	rs2074488	23144326	Kim DK	2012-11-09	Am J Respir Crit Care Med	Genome-wide association analysis of blood biomarkers in chronic obstructive pulmonary disease.	Chronic obstructive pulmonary disease-related biomarkers	Up to 1,951 European ancestry smokers	NA	6p21.33	HLA-C	rs2074488-T	0.13	2E-10	(SP-D)			Illumina [588352]	N
604	chr6_qbl_hap6	2534343	2534344	rs13191343	20953186	Huffmeier U	2010-10-17	Nat Genet	Common variants at TRAF3IP2 are associated with susceptibility to psoriatic arthritis and psoriasis.	Psoriatic arthritis	572 European ancestry cases, 888 European ancestry controls	Up to 1,761 European ancestry cases, 3,727 European ancestry controls	6p21.33	HLA-C	rs13191343-T	0.13	2E-72		2.37	[2.16-2.61]	Affymetrix [1585307] (imputed)	N
604	chr6_qbl_hap6	2535385	2535386	rs2524079	21738480	Nalls MA	2011-07-01	PLoS Genet	Multiple loci are associated with white blood cell phenotypes.	White blood cell count	19,509 European ancestry individuals	11,823 European ancestry individuals	6p21.33	PSORS1C3, HCG27, HLA-C, HLA-B	rs2524079-A		1E-11	(Lymphocytes)	0.0148	[0.010-0.019] unit increase	Affymetrix, Illumina [> 2400000] (imputed)	N
604	chr6_qbl_hap6	2538172	2538173	rs6919908	26007630	Swaminathan B	2015-05-26	Nat Commun	Variants in ELL2 influencing immunoglobulin levels associate with multiple myeloma.	Multiple myeloma and monoclonal gammopathy	2,194 European ancestry multiple myeloma cases, 251 European ancestry monoclonal gammopathy cases, 294,390 European ancestry controls	586 European ancestry multiple myeloma cases, 2,111 European ancestry controls	6p21.33	PSORS1C2, HLA	rs6919908-T	0.23	6E-10		0.23	[NR] unit increase	Illumina [12100000] (imputed)	N
604	chr6_qbl_hap6	2538172	2538173	rs6919908	26007630	Swaminathan B	2015-05-26	Nat Commun	Variants in ELL2 influencing immunoglobulin levels associate with multiple myeloma.	Multiple myeloma	2,194 European ancestry cases, 222,555 European ancestry controls	586 European ancestry cases, 2,111 European ancestry controls	6p21.33	PSORS1C2, HLA	rs6919908-T	0.23	4E-10		0.25	[NR] unit increase	Illumina [12100000] (imputed)	N
604	chr6_qbl_hap6	2540404	2540405	rs2853946	25096241	Keller MF	2014-08-05	Hum Mol Genet	Trans-ethnic meta-analysis of white blood cell phenotypes.	White blood cell count	16,843 Japanese ancestry individuals, 19,509 European ancestry individuals, 16,388 African American individuals	NA	6p21.33	HLA-B	rs2853946-A	0.717	8E-6	(Japanese)	0.013	[0.0071-0.0189] unit decrease	Illumina [NR] (imputed)	N
604	chr6_qbl_hap6	2540404	2540405	rs2853946	25096241	Keller MF	2014-08-05	Hum Mol Genet	Trans-ethnic meta-analysis of white blood cell phenotypes.	White blood cell count	16,843 Japanese ancestry individuals, 19,509 European ancestry individuals, 16,388 African American individuals	NA	6p21.33	HLA-B	rs2853946-A	0.348	1E-8	(EA)	0.017	[0.011-0.023] unit decrease	Illumina [NR] (imputed)	N
604	chr6_qbl_hap6	2540404	2540405	rs2853946	25096241	Keller MF	2014-08-05	Hum Mol Genet	Trans-ethnic meta-analysis of white blood cell phenotypes.	White blood cell count	16,843 Japanese ancestry individuals, 19,509 European ancestry individuals, 16,388 African American individuals	NA	6p21.33	HLA-B	rs2853946-?	NR	3E-14		0.0139	[0.010-0.017] unit decrease	Illumina [NR] (imputed)	N
604	chr6_qbl_hap6	2545593	2545594	rs2524054	20045101	Ferreira MA	2009-12-31	Am J Hum Genet	Quantitative trait loci for CD4:CD8 lymphocyte ratio are associated with risk of type 1 diabetes and HIV-1 immune control.	CD4:CD8 lymphocyte ratio	2,538 European ancestry twins from 1,089 families	988 individuals from 550 families	6p21.33	HLA-B	rs2524054-A	0.32	6E-21	(CD8)	0.31	[0.25-0.37] SD decrease	Illumina [529721]	N
604	chr6_qbl_hap6	2545593	2545594	rs2524054	20045101	Ferreira MA	2009-12-31	Am J Hum Genet	Quantitative trait loci for CD4:CD8 lymphocyte ratio are associated with risk of type 1 diabetes and HIV-1 immune control.	CD4:CD8 lymphocyte ratio	2,538 European ancestry twins from 1,089 families	988 individuals from 550 families	6p21.33	HLA-B	rs2524054-A	0.32	2E-28	(CD4:CD8)	0.37	[0.31-0.43] SD increase	Illumina [529721]	N
604	chr6_qbl_hap6	2546122	2546123	rs12191877	20953188	Ellinghaus E	2010-10-17	Nat Genet	Genome-wide association study identifies a psoriasis susceptibility locus at TRAF3IP2.	Psoriasis	472 European ancestry cases, 1,146 European ancestry controls	2,668, European ancestry cases, 762 French Canadian founder population cases, 2,585 cases, 3,485 European ancestry controls, 994 French Canadian founder population controls, 2,412 controls	6p21.33	HLA-C	rs12191877-?	NR	4E-32		2.79	[2.35-3.33]	Illumina [2339118] (imputed)	N
604	chr6_qbl_hap6	2546122	2546123	rs12191877	19169254	Nair RP	2009-01-25	Nat Genet	Genome-wide scan reveals association of psoriasis with IL-23 and NF-kappaB pathways.	Psoriasis	1,359 European ancestry cases, 1,400 European ancestry controls	5,048 European ancestry cases, 5,041 European ancestry controls	6p21.33	HLA-C	rs12191877-T	0.15	1E-100		2.64	[NR]	Perlegen [~ 2500000] (imputed)	N
604	chr6_qbl_hap6	2552317	2552318	rs9468925	20526339	Quan C	2010-06-06	Nat Genet	Genome-wide association study for vitiligo identifies susceptibility loci at 6q27 and the MHC.	Vitiligo	1,117 Han Chinese ancestry cases, 1,429 Han Chinese ancestry controls	6,623 East Asian ancestry cases, 10,740 East Asian ancestry controls	6p21.33	HLA	rs9468925-?	0.617	2E-33		1.35	[1.28-1.41]	Illumina [493909]	N
604	chr6_qbl_hap6	2557222	2557223	rs2894207	20512145	Bei JX	2010-05-30	Nat Genet	A genome-wide association study of nasopharyngeal carcinoma identifies three new susceptibility loci.	Nasopharyngeal carcinoma	1,583 Chinese ancestry cases, 1,894 Chinese ancestry controls	3,507 Chinese ancestry cases, 3,063 Chinese ancestry controls, 284 Chinese ancestry trios	6p21.33	HLA-C, HLA-B	rs2894207-?	0.82	3E-33		1.64	[1.52-1.75]	Illumina [464328]	N
604	chr6_qbl_hap6	2558955	2558956	rs2247056	23563607	Berndt SI	2013-04-07	Nat Genet	Genome-wide meta-analysis identifies 11 new loci for anthropometric traits and provides insights into genetic architecture.	Height	8,097 European ancestry tall individuals, 8,099 European ancestry short individuals	4,872 European ancestry tall individuals, 4,831 European ancestry short individuals	6p21.33	HLA-C, HLA-B	rs2247056-T	0.27	4E-12		1.18	[NR]	Affymetrix, Illumina [~ 2800000] (imputed)	N
604	chr6_qbl_hap6	2558955	2558956	rs2247056	20686565	Teslovich TM	2010-08-05	Nature	Biological, clinical and population relevance of 95 loci for blood lipids.	Triglycerides	96,598 European ancestry individuals	NA	6p21.33	HLA	rs2247056-T	0.25	2E-15		2.99	[2.17-3.81] mg/dL decrease	Affymetrix, Illumina, Perlegen [~ 2600000] (imputed)	N
604	chr6_qbl_hap6	2565244	2565245	rs9461688	18464913	Melzer D	2008-05-09	PLoS Genet	A genome-wide association study identifies protein quantitative trait loci (pQTLs).	Protein quantitative trait loci	1,200 European ancestry individuals	up to 4,590 European ancestry individuals	6p21.33	HLA-C	rs9461688-?	0.31	4E-6	(IL18)			Illumina [496032]	N
604	chr6_qbl_hap6	2565791	2565792	rs6457374	25282103	Wood AR	2014-10-05	Nat Genet	Defining the role of common variation in the genomic and biological architecture of adult human height.	Height	253,288 European ancestry individuals	80,067 European ancestry individuals	6p21.33	HLA-C	rs6457374-T	0.73	8E-35		0.041	[0.035-0.047] unit decrease	Affymetrix, Illumina, Perlegen [2550858] (imputed)	N
604	chr6_qbl_hap6	2565851	2565852	rs9368677	23042114	Hirota T	2012-10-07	Nat Genet	Genome-wide association study identifies eight new susceptibility loci for atopic dermatitis in the Japanese population.	Atopic dermatitis	1,472 Japanese ancestry cases, 7,971 Japanese ancestry controls	1,856 Japanese ancestry cases, 7,021 Japanese ancestry controls	6p21.33	HLA-C	rs9368677-G	0.798	1E-17		1.36	[1.27-1.46]	Illumina [606164]	N
604	chr6_qbl_hap6	2567903	2567904	rs9264942	26192919	Liu JZ	2015-07-20	Nat Genet	Association analyses identify 38 susceptibility loci for inflammatory bowel disease and highlight shared genetic risk across populations.	Crohn's disease	5,956 European ancestry cases, 14,927 European ancestry controls	14,594 European ancestry cases, 26,715 European ancestry controls, 151 Iranian ancestry cases, 342 Iranian ancestry controls, 184 Indian ancestry cases, 990 Indian ancestry controls, 1,690 East Asian ancestry cases, 3,719 East Asian ancestry controls	6p21.33	NR	rs9264942-?	NR	5E-25	(EA)			Affymetrix, Illumina [~ 9000000] (imputed)	N
604	chr6_qbl_hap6	2567903	2567904	rs9264942	23128233	Jostins L	2012-11-01	Nature	Host-microbe interactions have shaped the genetic architecture of inflammatory bowel disease.	Crohn's disease	Up to 12,924 European ancestry cases, up to 21,442 European ancestry controls	Up to 25,683 European ancestry cases, up to 17,015 European ancestry controls	6p21.33	PSORS1C1, NFKBIL1, HLA-C, MICB	rs9264942-C	0.378	5E-28		1.145	[1.107-1.184]	Affymetrix, Illumina [1230000] (imputed)	N
604	chr6_qbl_hap6	2567903	2567904	rs9264942	21051598	Pereyra F	2010-11-04	Science	The major genetic determinants of HIV-1 control affect HLA class I peptide presentation.	HIV-1 control	516 European cases, 1,196 European controls, 341 African American cases, 892 African American controls, 117 Hispanic cases, 560 Hispanic controls	NA	6p21.33	HLA-C	rs9264942-C	0.34	3E-35	(EA)	2.9	[NR]	Illumina [1384048] (imputed)	N
604	chr6_qbl_hap6	2567903	2567904	rs9264942	20041166	Fellay J	2009-12-24	PLoS Genet	Common genetic variation and the control of HIV-1 in humans.	HIV-1 control	2,362 European ancestry cases	NA	6p21.33	HLA-C	rs9264942-C	0.412	6E-32	(setpoint)	5.3	[NR] % increase	Illumina [NR]	N
604	chr6_qbl_hap6	2567903	2567904	rs9264942	20041166	Fellay J	2009-12-24	PLoS Genet	Common genetic variation and the control of HIV-1 in humans.	HIV-1 control	2,362 European ancestry cases	NA	6p21.33	HLA-C	rs9264942-?	NR	6E-12	(progression)			Illumina [NR]	N
604	chr6_qbl_hap6	2568078	2568079	rs10484554	20953190	Strange A	2010-10-17	Nat Genet	A genome-wide association study identifies new psoriasis susceptibility loci and an interaction between HLA-C and ERAP1.	Psoriasis	2,178 European ancestry cases, 5,175 European ancestry controls	3,174 European ancestry cases, 5,464 European ancestry controls	6p21.33	HLA-C	rs10484554-?	NR	4E-214		4.66	[4.23-5.13]	Illumina [535475]	N
604	chr6_qbl_hap6	2568078	2568079	rs10484554	19115949	Limou S	2009-01-01	J Infect Dis	Genomewide association study of an AIDS-nonprogression cohort emphasizes the role played by HLA genes (ANRS Genomewide Association Study 02).	AIDS progression	275 European ancestry seropositive non-progressors, 86 European ancestry seropositive rapid progressors, 1,352 European ancestry seronegative controls	(see Fellay 2007)	6p21.33	HLA-C	rs10484554-T	0.13	6E-8				Illumina [291119]	N
604	chr6_qbl_hap6	2568078	2568079	rs10484554	18369459	Liu Y	2008-04-04	PLoS Genet	A genome-wide association study of psoriasis and psoriatic arthritis identifies new disease loci.	Psoriasis	218 European ancestry cases, 519 European ancestry controls	1,153 European ancestry cases, 1,217 European ancestry controls	6p21.33	HLA-C	rs10484554-T	0.15	2E-39		2.8	[2.40-3.30]	Illumina [305983]	N
604	chr6_qbl_hap6	2605801	2605802	rs3134792	21323541	Stanescu HC	2011-02-22	N Engl J Med	Risk HLA-DQA1 and PLA(2)R1 alleles in idiopathic membranous nephropathy.	Idiopathic membranous nephropathy	556 European ancestry cases, 2,338 European ancestry controls	NA	6p21.33	intergenic	rs3134792-C	0.114	6E-72		3.93	[NR]	Illumina [242824]	N
604	chr6_qbl_hap6	2605801	2605802	rs3134792	18364390	Capon F	2008-03-25	Hum Mol Genet	Identification of ZNF313/RNF114 as a novel psoriasis susceptibility gene.	Psoriasis	318 European ancestry cases, 288 European ancestry controls	2,361 European ancestry cases, 1,927 European ancestry controls	6p21.33	HLA-C	rs3134792-?	NR	1E-9				Illumina [~ 408000]	N
604	chr6_qbl_hap6	2614050	2614051	rs2442719	26039976	Wei Z	2015-06-17	Sci Rep	Genome-Wide Association Studies of HIV-1 Host Control in Ethnically Diverse Chinese Populations.	HIV-1 viral setpoint	326 Han Chinese ancestry cases, 58 Dai Chinese ancestry cases, 40 Jingpo Chinese ancestry cases, 83 Uygur Chinese ancestry cases, 11 Hui Chinese ancestry cases, 20 East Asian cases	NA	6p21.33	HLA-C, HLA-B	rs2442719-A	0.4161	8E-7	(Han)	0.3298	unit decrease	Illumina [up to 528294]	N
604	chr6_qbl_hap6	2614782	2614783	rs2596500	26198764	Goes FS	2015-07-21	Am J Med Genet B Neuropsychiatr Genet	Genome-wide association study of schizophrenia in Ashkenazi Jews.	Schizophrenia	592 Ashkenazi Jewish ancestry cases, 505 Ashkenazi Jewish ancestry controls, 36,989 cases, 113,075 controls	NA	6p21.33	NR	rs2596500-A	NR	8E-20		1.18	[NR]	Illumina [7158791] (imputed)	N
604	chr6_qbl_hap6	2615872	2615873	rs3819299	22139419	Gieger C	2011-11-30	Nature	New gene functions in megakaryopoiesis and platelet formation.	Platelet count	47,005 European ancestry individuals, 1,661 Val Borbera individuals	Up to 18,838 European ancestry individuals	6p21.33	HLA-B	rs3819299-G	NR	9E-10		5.048	[3.43-6.66] 10^9/l increase	Affymetrix, Illumina [~ 2500000] (imputed)	N
604	chr6_qbl_hap6	2616064	2616065	rs2523608	23417110	Tin A	2013-02-16	Hum Genet	Genome-wide association study identified the human leukocyte antigen region as a novel locus for plasma beta-2 microglobulin.	Beta-2 microglubulin plasma levels	6,728 European ancestry individuals		6p21.33	HLA-B	rs2523608-A	0.59	9E-9		0.02	[0.012-0.028] unit increase	Affymetrix [2500000] (imputed)	N
604	chr6_qbl_hap6	2616064	2616065	rs2523608	21051598	Pereyra F	2010-11-04	Science	The major genetic determinants of HIV-1 control affect HLA class I peptide presentation.	HIV-1 control	516 European cases, 1,196 European controls, 341 African American cases, 892 African American controls, 117 Hispanic cases, 560 Hispanic controls	NA	6p21.33	HLA-B	rs2523608-G	0.326	9E-20	(AA)	2.6	[NR]	Illumina [1384048] (imputed)	N
604	chr6_qbl_hap6	2616064	2616065	rs2523608	20205591	Pelak K	2010-04-15	J Infect Dis	Host determinants of HIV-1 control in African Americans.	HIV-1 viral setpoint	515 African American cases	NA	6p21.33	HLA-B	rs2523608-?	0.37	3E-6				Illumina [1212217]	N
604	chr6_qbl_hap6	2616295	2616296	rs2523607	25261932	Cerhan JR	2014-09-28	Nat Genet	Genome-wide association study identifies multiple susceptibility loci for diffuse large B cell lymphoma.	Diffuse large B cell lymphoma	3,857 European ancestry cases, 7,666 European ancestry controls	1,359 European ancestry cases, 4,557 European ancestry controls	6p21.33	HLA-B	rs2523607-A	0.120	2E-10		1.32	[1.21-1.44]	Illumina [8363971] (imputed)	N
604	chr6_qbl_hap6	2617399	2617400	rs41549217	25187353	Goldstein JI	2014-09-04	Nat Commun	Clozapine-induced agranulocytosis is associated with rare HLA-DQB1 and HLA-B alleles.	Clozapine-induced agranulocytosis	161 European ancestry cases, 1,196 European ancestry clozapine-treated and untreated controls	NA	6p21.33	HLA-B, MICA, HCP5, HCG26	rs41549217-T	0.0288	2E-7		4.6582	[4.08-5.24]	Illumina [8809853] (imputed)	N
604	chr6_qbl_hap6	2620579	2620580	rs2523590	21051598	Pereyra F	2010-11-04	Science	The major genetic determinants of HIV-1 control affect HLA class I peptide presentation.	HIV-1 control	516 European cases, 1,196 European controls, 341 African American cases, 892 African American controls, 117 Hispanic cases, 560 Hispanic controls	NA	6p21.33	HLA-B	rs2523590-C	0.164	2E-13	(AA)	2.4	[NR]	Illumina [1384048] (imputed)	N
604	chr6_qbl_hap6	2621215	2621216	rs9378249	21254220	Jiang Y	2011-02-01	Genet Epidemiol	Propensity score-based nonparametric test revealing genetic variants underlying bipolar disorder.	Bipolar disorder	1,868 European ancestry cases, 2,938 European ancestry controls	NA	6p21.33	NR	rs9378249-?	NR	1E-8	(addtive)			Affymetrix [NR]	N
605	chr6_qbl_hap6	2624764	2624765	rs2523557	26190474	Dai Y	2015-07-20	Sci Rep	Performance of genetic risk factors in prediction of trichloroethylene induced hypersensitivity syndrome.	Trichloroethylene-induced hypersensitivity syndrome	98 Han Chinese ancestry cases, 98 Han Chinese ancestry trichloroethylene-tolerant controls	Up to 74 Han Chinese ancestry cases, up to 1,661 Han Chinese ancestry trichloroethylene-tolerant controls	6p21.33	HLA-B, MICA	rs2523557-C	0.13	9E-35		7.33	[5.34-10.07]	Illumina [1392644]	N
605	chr6_qbl_hap6	2626242	2626243	rs9266359	25249183	Lu X	2014-09-23	Hum Mol Genet	Genome-wide association study in Chinese identifies novel loci for blood pressure and hypertension.	Systolic blood pressure	11,816 Han Chinese ancestry individuals	69,146 Han Chinese ancestry individuals	6p21.33	HLA-B	rs9266359-C	0.6	7E-6		0.44	[0.24-0.64] unit increase	Affymetrix, Illumina [2485448] (imputed)	N
605	chr6_qbl_hap6	2626242	2626243	rs9266359	25249183	Lu X	2014-09-23	Hum Mol Genet	Genome-wide association study in Chinese identifies novel loci for blood pressure and hypertension.	Diastolic blood pressure	11,816 Han Chinese ancestry individuals	69,146 Han Chinese ancestry individuals	6p21.33	HLA-B	rs9266359-C	0.6	2E-7		0.29	[0.17-0.41] unit increase	Affymetrix, Illumina [2485448] (imputed)	N
605	chr6_qbl_hap6	2628843	2628844	rs17193122	26151496	Chen PL	2015-07-07	Nat Commun	Genetic determinants of antithyroid drug-induced agranulocytosis by human leukocyte antigen genotyping and genome-wide association study.	Thionamide-induced agranulocytosis in Graves' disease	21 East Asian ancestry cases with agranulocytosis, 662 East Asian ancestry cases without agranulocytosis	21 East Asian ancestry cases with agranulocytosis, 546 East Asian ancestry cases without agranulocytosis	6p21.33	HLA-B*38:02	rs17193122-A	0.047	4E-27	(trend)	9.59	[5.78-15.90] (allelic)	Affymetrix [522980]	N
605	chr6_qbl_hap6	2629409	2629410	rs2922994	25569183	Vijai J	2015-01-08	Nat Commun	A genome-wide association study of marginal zone lymphoma shows association to the HLA region.	Marginal zone lymphoma	825 European ancestry cases, 6,221 European ancestry controls	456 European ancestry cases, 906 European ancestry controls	6p21.33	HLA-B, TCF19	rs2922994-G	0.113	2E-9		1.64	[1.39-1.92]	Illumina [611856]	N
605	chr6_qbl_hap6	2629609	2629610	rs7743761	20062062	Reveille JD	2010-01-10	Nat Genet	Genome-wide association study of ankylosing spondylitis identifies non-MHC susceptibility loci.	Ankylosing spondylitis	2,053 European ancestry cases, 5,140 European ancestry controls	898 European ancestry cases, 1,518 European ancestry controls	6p21.33	MHC	rs7743761-?	NR	5E-304				Illumina [288662]	N
605	chr6_qbl_hap6	2629927	2629928	rs9266406	23001997	Hou S	2012-12-06	Arthritis Rheum	Identification of a susceptibility locus in STAT4 for Beh&#x000e7;et's disease in Han Chinese in a genome-wide association study.	Behcet's disease	147 Han Chinese ancestry cases, 951 Han Chinese ancestry controls	554 Han Chinese ancestry cases, 1,159 Han Chinese ancestry controls	6p21.33	MICA, DHFRP2, MICB	rs9266406-?	.40	2E-10		2.29	[1.77-2.95]	Affymetrix [661736]	N
605	chr6_qbl_hap6	2640333	2640334	rs9266629	23144326	Kim DK	2012-11-09	Am J Respir Crit Care Med	Genome-wide association analysis of blood biomarkers in chronic obstructive pulmonary disease.	Chronic obstructive pulmonary disease-related biomarkers	Up to 1,951 European ancestry smokers	NA	6p21.33	FGFR3P	rs9266629-C	0.21	4E-10	(SP-D)			Illumina [588352]	N
605	chr6_qbl_hap6	2640961	2640962	rs2244020	25102180	Ng MC	2014-08-07	PLoS Genet	Meta-analysis of genome-wide association studies in african americans provides insights into the genetic architecture of type 2 diabetes.	Type 2 diabetes	8,284 African American cases, 15,543 African American controls	6,061 African American cases, 5,483 African American controls, 8,130 European ancestry cases, 38,987 European ancestry controls	6p21.33	HLA-B	rs2244020-G	0.69	7E-9		1.09	[1.06-1.13]	Affymetrix, Illumina [2579389] (imputed)	N
605	chr6_qbl_hap6	2640961	2640962	rs2244020	25102180	Ng MC	2014-08-07	PLoS Genet	Meta-analysis of genome-wide association studies in african americans provides insights into the genetic architecture of type 2 diabetes.	Type 2 diabetes	8,284 African American cases, 15,543 African American controls	6,061 African American cases, 5,483 African American controls, 8,130 European ancestry cases, 38,987 European ancestry controls	6p21.33	HLA-B	rs2244020-G	0.69	1E-6	(AA)	1.11	[1.07-1.16]	Affymetrix, Illumina [2579389] (imputed)	N
605	chr6_qbl_hap6	2644202	2644203	rs1521	21841780	Chu X	2011-08-14	Nat Genet	A genome-wide association study identifies two new risk loci for Graves' disease.	Graves' disease	1,468 Chinese ancestry cases, 1,490 Chinese ancestry controls	3,994 Chinese ancestry cases, 3,510 Chinese ancestry controls	6p21.33	HLA-B	rs1521-T	0.79	2E-65		1.92	[1.78-2.08]	Illumina [486049]	N
605	chr6_qbl_hap6	2645611	2645612	rs9266772	23817569	Hinds DA	2013-06-30	Nat Genet	A genome-wide association meta-analysis of self-reported allergy identifies shared and allergy-specific susceptibility loci.	Self-reported allergy	53,862 European ancestry individuals	NA	6p21.33	MICA, HLA-C	rs9266772-C	0.1882	3E-12		0.104	[0.075-0.133] unit increase	Illumina [2400000] (imputed)	N
605	chr6_qbl_hap6	2646829	2646830	rs2596565	24532677	Bossini-Castillo L	2014-02-14	Ann Rheum Dis	A genome-wide association study of rheumatoid arthritis without antibodies against citrullinated peptides.	Rheumatoid arthritis (ACPA-negative)	1,148 European ancestry cases, 6,008 European ancestry controls	774 European ancestry cases, 1,079 European ancestry controls	6p21.33	MICA, HLA-B	rs2596565-?		9E-9		1.4	[NR]	Illumina [452367]	N
605	chr6_qbl_hap6	2647682	2647683	rs6932730	23817571	Bonnelykke K	2013-06-30	Nat Genet	Meta-analysis of genome-wide association studies identifies ten loci influencing allergic sensitization.	Allergic sensitization	5,789 European ancestry cases, 10,056 European ancestry controls	6,114 European ancestry cases, 9,920 European ancestry controls	6p21.33	MICA, HLA-C, HLA-B, MICB	rs6932730-T	0.82	4E-8		1.14	[1.09-1.20]	Affymetrix, Illumina [~ 2500000] (imputed)	N
605	chr6_qbl_hap6	2648060	2648061	rs13437082	19343178	Soranzo N	2009-04-03	PLoS Genet	Meta-analysis of genome-wide scans for human adult stature identifies novel Loci and associations with measures of skeletal frame size.	Height	12,611 European ancestry individuals	7,187 European ancestry individuals	6p21.33	HLA-B	rs13437082-?	0.13	5E-8		0.07	[0.04-0.10] s.d. decrease	Illumina [229216]	N
605	chr6_qbl_hap6	2653693	2653694	rs7751505	23449627	Cousminer DL	2013-02-27	Hum Mol Genet	Genome-wide association and longitudinal analyses reveal genetic loci linking pubertal height growth, pubertal timing and childhood adiposity.	Pubertal anthropometrics	up to 5,043 European ancestry males, up to 5,756 European ancestry females	NA	6p21.33	MICA, VARS2	rs7751505-C	0.28	4E-6	(Pubertal growth)	0.07	[0.041-0.099] unit decrease	Affymetrix, Illumina [~ 2500000] (imputed)	N
605	chr6_qbl_hap6	2655749	2655750	rs16899524	23417110	Tin A	2013-02-16	Hum Genet	Genome-wide association study identified the human leukocyte antigen region as a novel locus for plasma beta-2 microglobulin.	Beta-2 microglubulin plasma levels	6,728 European ancestry individuals		6p21.33	HLA-B	rs16899524-C	0.93	1E-8		0.04	[0.026-0.054] unit increase	Affymetrix [2500000] (imputed)	N
605	chr6_qbl_hap6	2658157	2658158	rs2251396	25936594	Tomer Y	2015-04-27	J Autoimmun	Genome wide identification of new genes and pathways in patients with both autoimmune thyroiditis and type 1 diabetes.	Type 1 diabetes and autoimmune thyroid diseases	346 European ancestry cases, 727 European ancestry controls	185 European ancestry cases, 340 European ancestry controls	6p21.33	PSORS1C1, MICA, HCP5	rs2251396-T	NR	1E-22		2.2132		Illumina [514008]	N
605	chr6_qbl_hap6	2659237	2659238	rs4349859	21743469	Evans DM	2011-07-10	Nat Genet	Interaction between ERAP1 and HLA-B27 in ankylosing spondylitis implicates peptide handling in the mechanism for HLA-B27 in disease susceptibility.	Ankylosing spondylitis	3,023 European ancestry cases, 8,779 European ancestry controls	2,111 European ancestry cases, 4,483 European ancestry controls	6p21.33	HLA-B	rs4349859-A	0.04	1E-200	(less than)			Illumina [2223620] (imputed)	N
605	chr6_qbl_hap6	2660045	2660046	rs2596542	21499248	Kumar V	2011-04-17	Nat Genet	Genome-wide association study identifies a susceptibility locus for HCV-induced hepatocellular carcinoma.	Hepatocellular carcinoma	721 Japanese ancestry cases, 2,890 Japanese ancestry controls	673 Japanese ancestry cases, 2,596 Japanese ancestry controls	6p21.33	MICA	rs2596542-A	0.33	4E-13		1.39	[1.27-1.52]	Illumina [432703]	N
605	chr6_qbl_hap6	2667707	2667708	rs2857281	26190474	Dai Y	2015-07-20	Sci Rep	Performance of genetic risk factors in prediction of trichloroethylene induced hypersensitivity syndrome.	Trichloroethylene-induced hypersensitivity syndrome	98 Han Chinese ancestry cases, 98 Han Chinese ancestry trichloroethylene-tolerant controls	Up to 74 Han Chinese ancestry cases, up to 1,661 Han Chinese ancestry trichloroethylene-tolerant controls	6p21.33	MICA	rs2857281-C	0.081	1E-37		11.92	[8.16-17.42]	Illumina [1392644]	N
605	chr6_qbl_hap6	2671051	2671052	rs12175489	22589738	Fox CS	2012-05-10	PLoS Genet	Genome-wide association for abdominal subcutaneous and visceral adipose reveals a novel locus for visceral fat in women.	Visceral adipose tissue adjusted for BMI	5,560 European ancestry female individuals, 4,997 European ancestry male individuals	NA	6p21.33	HCP5, HLA-B	rs12175489-A	0.15	2E-6	(men)			Affymetrix, Illumina [2500000] (imputed)	N
605	chr6_qbl_hap6	2674072	2674073	rs2256183	20881960	Lango Allen H	2010-09-29	Nature	Hundreds of variants clustered in genomic loci and biological pathways affect human height.	Height	133,653 European ancestry individuals	50,074 European ancestry individuals	6p21.33	MICA	rs2256183-A	0.45	8E-29		0.04	[NR] unit increase	Affymetrix, Illumina [2834208] (imputed)	N
605	chr6_qbl_hap6	2732095	2732096	rs2596449	26151496	Chen PL	2015-07-07	Nat Commun	Genetic determinants of antithyroid drug-induced agranulocytosis by human leukocyte antigen genotyping and genome-wide association study.	Thionamide-induced agranulocytosis in Graves' disease	21 East Asian ancestry cases with agranulocytosis, 662 East Asian ancestry cases without agranulocytosis	21 East Asian ancestry cases with agranulocytosis, 546 East Asian ancestry cases without agranulocytosis	6p21.33	HLA	rs2596449-A	0.047	2E-13	(trend)	6.35	[3.68-10.96] (allelic)	Affymetrix [522980]	N
605	chr6_qbl_hap6	2733787	2733788	rs1055569	25897833	Thompson AG	2015-04-21	Transl Psychiatry	Genome-wide association study of behavioural and psychiatric features in human prion disease.	Psychotic symptoms and prion disease	Up to 170 cases, 5,200 controls	NA	6p21.33	HCG26	rs1055569-?	0.291	3E-6		2.36	[1.66-3.35]	Illumina [518938]	N
605	chr6_qbl_hap6	2734374	2734375	rs3828890	22797727	Okada Y	2012-07-15	Nat Genet	Meta-analysis identifies multiple loci associated with kidney function-related traits in east Asian populations.	Renal function-related traits (sCR)	42,257 East Asian, South Asian, and South East Asian ancestry individuals	19,662 East Asian ancestry individuals	6p21.33	MHC	rs3828890-G	0.11	3E-9		0.0069	[0.0046-0.0092] mg/dl increase	Affymetrix, Illumina [2353587] (imputed)	N
605	chr6_qbl_hap6	2734374	2734375	rs3828890	22797727	Okada Y	2012-07-15	Nat Genet	Meta-analysis identifies multiple loci associated with kidney function-related traits in east Asian populations.	Renal function-related traits (eGRFcrea)	42,451 East Asian, South Asian, and South East Asian ancestry individuals	19,636 East Asian ancestry individuals	6p21.33	MHC	rs3828890-G	0.11	1E-9		0.0079	[0.0054-0.0105] ml/min/1.73m2 decrease	Affymetrix, Illumina [2353587] (imputed)	N
605	chr6_qbl_hap6	2740501	2740502	rs2248462	22286212	Urayama KY	2012-01-27	J Natl Cancer Inst	Genome-wide association study of classical Hodgkin lymphoma and Epstein-Barr virus status-defined subgroups.	Hodgkin's lymphoma	1,200 European ancestry cases, 6,417 European ancestry controls	563 European ancestry cases, 613 European ancestry controls	6p21.33	MICB	rs2248462-?	NR	7E-16	(Total cHL)	1.64	[1.45-1.85]	Illumina [502514]	N
605	chr6_qbl_hap6	2742567	2742568	rs3749946	24837172	Juyal G	2014-05-16	Gut	Genome-wide association scan in north Indians reveals three novel HLA-independent risk loci for ulcerative colitis.	Ulcerative colitis	603 North Indian ancestry cases, 622 North Indian ancestry controls	733 North Indian ancestry cases, 1,148 North Indian ancestry controls	6p21.33	3.8-1, HCG26	rs3749946-A	0.07	2E-15		1.97	[1.66-2.33]	Illumina [480391]	N
605	chr6_qbl_hap6	2742681	2742682	rs3099844	22399527	Kristiansson K	2012-03-07	Circ Cardiovasc Genet	Genome-wide screen for metabolic syndrome susceptibility Loci reveals strong lipid gene contribution but no evidence for common genetic basis for clustering of metabolic syndrome traits.	Metabolic syndrome	2,637 European ancestry cases, 7,927 European ancestry controls	NA	6p21.33	HCG26, MICB	rs3099844-A	0.08	2E-8	(HDL)	0.15	[NR] mmol/l decrease	Illumina [1257079] (imputed)	N
605	chr6_qbl_hap6	2742681	2742682	rs3099844	20662065	Clancy RM	2010-07-26	Arthritis Rheum	Identification of candidate loci at 6p21 and 21q22 in a genome-wide association study of cardiac manifestations of neonatal lupus.	Neonatal lupus	116 European ancestry cases, 3,351 European ancestry controls	NA	6p21.33	NFKBIL1, LTA, AIF1, TNF, LTB	rs3099844-?	0.11	5E-10		3.34	[2.29-4.89]	Illumina [346110]	N
606	chr6_qbl_hap6	2766424	2766425	rs2855812	21946350	Soler Artigas M	2011-09-25	Nat Genet	Genome-wide association and large-scale follow up identifies 16 new loci influencing lung function.	Pulmonary function	48,201 European ancestry individuals	46,411 European ancestry individuals	6p21.33	MICB	rs2855812-T	NR	2E-7	(FEV1)	0.03	[0.018-0.042] unit decrease	Affymetrix, Illumina [~ 2500000] (imputed)	N
606	chr6_qbl_hap6	2769190	2769191	rs3132468	22001756	Khor CC	2011-10-16	Nat Genet	Genome-wide association study identifies susceptibility loci for dengue shock syndrome at MICB and PLCE1.	Dengue shock syndrome	2,008 Vietnamese ancestry child cases, 2,018 Vietnamese ancestry child controls	1,737 Vietnamese ancestry child cases, 2,934 Vietnamese ancestry child controls	6p21.33	MICB	rs3132468-?	0.13	4E-11		1.34	[1.23-1.46]	Illumina [481342]	N
606	chr6_qbl_hap6	2774996	2774997	rs2516399	21738478	Okada Y	2011-06-30	PLoS Genet	Identification of nine novel loci associated with white blood cell subtypes in a Japanese population.	White blood cell types	8,794 Japanese ancestry individuals	5,998 Japanese ancestry individuals	6p21.33	MHC	rs2516399-A	0.81	2E-12	(eosinophil count)	0.105	[0.08-0.14] unit increase	Illumina [2178645] (imputed)	N
606	chr6_qbl_hap6	2793282	2793283	rs3853601	22197932	Paternoster L	2011-12-25	Nat Genet	Meta-analysis of genome-wide association studies identifies three new risk loci for atopic dermatitis.	Atopic dermatitis	5,606 European ancestry cases, 20,565 European ancestry controls	5,419 European ancestry cases, 19,833 European ancestry controls	6p21.33	BAT1	rs3853601-G	0.12	2E-6		1.13	[1.08-1.19]	Affymetrix, Illumina [~ 2500000] (imputed)	N
606	chr6_qbl_hap6	2799157	2799158	rs2734583	21912425	Tohkin M	2011-09-13	Pharmacogenomics J	A whole-genome association study of major determinants for allopurinol-related Stevens-Johnson syndrome and toxic epidermal necrolysis in Japanese patients.	Stevens-Johnson syndrome and toxic epidermal necrolysis (SJS-TEN)	14 Japanese ancestry cases, 991 Japanese ancestry controls	NA	6p21.33	PSORS1C1, PSORS1C3, BAT1, HLA-C, MICC, PPIAP9, POLR2LP, CCHCR1, TCF19, HLA-B*5801, HCP5, POU5F1	rs2734583-?	0.0055	2E-8		66.8	[19.8-225.0]	Illumina [890321]	N
606	chr6_qbl_hap6	2835945	2835946	rs1799964	21102463	Franke A	2010-11-21	Nat Genet	Genome-wide meta-analysis increases to 71 the number of confirmed Crohn's disease susceptibility loci.	Crohn's disease	6,333 European ancestry cases, 15,056 European ancestry controls	15,694 European ancestry cases, 14,026 European ancestry controls, 414 European ancestry trios	6p21.33	HLA-DQA2, LTA, TNF, LST1, LTB	rs1799964-C	0.209	4E-11		1.19	[1.13-1.25]	Affymetrix, Illumina [953241] (imputed)	N
606	chr6_qbl_hap6	2851432	2851433	rs11575839	23028341	Yang X	2012-09-13	PLoS Genet	Genome-wide association study for serum complement C3 and C4 levels in healthy Chinese subjects.	Complement C3 and C4 levels	1,999 Han Chinese ancestry male individuals	1,496 Han Chinese ancestry male individuals	6p21.33	HLA-C	rs11575839-A	0.05	1E-54	(Serum level of C4)	0.23	[0.21-0.25] g/L decrease	Illumina [1940245] (imputed)	N
606	chr6_qbl_hap6	2862103	2862104	rs2857595	25936594	Tomer Y	2015-04-27	J Autoimmun	Genome wide identification of new genes and pathways in patients with both autoimmune thyroiditis and type 1 diabetes.	Type 1 diabetes and autoimmune thyroid diseases	346 European ancestry cases, 727 European ancestry controls	185 European ancestry cases, 340 European ancestry controls	6p21.33	NFKBIL1, LTA, NCR3	rs2857595-T	NR	2E-23		2.3765		Illumina [514008]	N
606	chr6_qbl_hap6	2862103	2862104	rs2857595	25194280	Wei Q	2014-09-07	Nat Genet	Genome-wide association study identifies three susceptibility loci for laryngeal squamous cell carcinoma in the Chinese population.	Laryngeal squamous cell carcinoma	993 Chinese ancestry cases, 1,995 Chinese ancestry controls	2,398 Chinese ancestry cases, 2,804 Chinese ancestry controls	6p21.33	AIF1, HLA	rs2857595-?	0.50	2E-15		1.3	[1.22-1.39]	Affymetrix [662108]	N
606	chr6_qbl_hap6	2862103	2862104	rs2857595	23284291	Hancock DB	2012-12-20	PLoS Genet	Genome-wide joint meta-analysis of SNP and SNP-by-smoking interaction identifies novel loci for pulmonary function.	Pulmonary function (interaction)	50,047 European ancestry individuals	NA	6p21.33	NCR3	rs2857595-?	NR	8E-8	(FEV1/FVC, Ever-smoking)			NR [~ 2500000] (imputed)	N
606	chr6_qbl_hap6	2862103	2862104	rs2857595	21946350	Soler Artigas M	2011-09-25	Nat Genet	Genome-wide association and large-scale follow up identifies 16 new loci influencing lung function.	Pulmonary function	48,201 European ancestry individuals	46,411 European ancestry individuals	6p21.33	NCR3	rs2857595-G	0.81	2E-10	(FEV1/FVC)	0.037	[0.025-0.049] unit increase	Affymetrix, Illumina [~ 2500000] (imputed)	N
606	chr6_qbl_hap6	2862103	2862104	rs2857595	21946350	Soler Artigas M	2011-09-25	Nat Genet	Genome-wide association and large-scale follow up identifies 16 new loci influencing lung function.	Pulmonary function	48,201 European ancestry individuals	46,411 European ancestry individuals	6p21.33	NCR3	rs2857595-G	0.81	1E-6	(FEV1)	0.025	[0.02-0.04] unit increase	Affymetrix, Illumina [~ 2500000] (imputed)	N
606	chr6_qbl_hap6	2866585	2866586	rs2844479	23563607	Berndt SI	2013-04-07	Nat Genet	Genome-wide meta-analysis identifies 11 new loci for anthropometric traits and provides insights into genetic architecture.	Height	8,097 European ancestry tall individuals, 8,099 European ancestry short individuals	4,872 European ancestry tall individuals, 4,831 European ancestry short individuals	6p21.33	AIF1	rs2844479-A	0.66	3E-10		1.14	[NR]	Affymetrix, Illumina [~ 2800000] (imputed)	N
606	chr6_qbl_hap6	2866585	2866586	rs2844479	23382691	Lauc G	2013-01-31	PLoS Genet	Loci associated with N-glycosylation of human immunoglobulin G show pleiotropy with autoimmune diseases and haematological cancers.	IgG glycosylation	2,247 European ancestry individuals	NA	6p21.33	NR	rs2844479-C	0.393698650943396	4E-6	(IGP60)	0.151	[0.087-0.215] unit increase	Illumina [~ 2500000] (imputed)	N
606	chr6_qbl_hap6	2866585	2866586	rs2844479	23382691	Lauc G	2013-01-31	PLoS Genet	Loci associated with N-glycosylation of human immunoglobulin G show pleiotropy with autoimmune diseases and haematological cancers.	IgG glycosylation	2,247 European ancestry individuals	NA	6p21.33	NR	rs2844479-C	0.393631380483438	4E-6	(IGP6)	0.1506	[0.086-0.215] unit decrease	Illumina [~ 2500000] (imputed)	N
606	chr6_qbl_hap6	2866585	2866586	rs2844479	23382691	Lauc G	2013-01-31	PLoS Genet	Loci associated with N-glycosylation of human immunoglobulin G show pleiotropy with autoimmune diseases and haematological cancers.	IgG glycosylation	2,247 European ancestry individuals	NA	6p21.33	NR	rs2844479-C	0.393516127507802	9E-6	(IGP61)	0.1445	[0.081-0.208] unit increase	Illumina [~ 2500000] (imputed)	N
606	chr6_qbl_hap6	2866585	2866586	rs2844479	23382691	Lauc G	2013-01-31	PLoS Genet	Loci associated with N-glycosylation of human immunoglobulin G show pleiotropy with autoimmune diseases and haematological cancers.	IgG glycosylation	2,247 European ancestry individuals	NA	6p21.33	NR	rs2844479-C	0.393054780607685	7E-6	(IGP58)	0.1476	[0.083-0.212] unit increase	Illumina [~ 2500000] (imputed)	N
606	chr6_qbl_hap6	2866585	2866586	rs2844479	19079260	Thorleifsson G	2008-12-14	Nat Genet	Genome-wide association yields new sequence variants at seven loci that associate with measures of obesity.	Weight	72,598 European ancestry individuals, 1,160 African American individuals	Up to 11,036 European ancestry individuals, 32,615 individuals	6p21.33	AIF1, NCR3	rs2844479-T	0.68	2E-8		3.58	[2.33-4.83] percentage SD increase	Illumina [305846]	N
606	chr6_qbl_hap6	2868919	2868920	rs9348876	22936669	Julia A	2012-08-30	Gut	A genome-wide association study on a southern European population identifies a new Crohn's disease susceptibility locus at RBX1-EP300.	Crohn's disease	1,277 European ancestry cases, 1,488 European ancestry controls	1,365 European ancestry cases, 1,396 European ancestry controls	6p21.33	AIF1	rs9348876-T	0.06	3E-6		1.41	[1.22-1.63]	Illumina [508934]	N
606	chr6_qbl_hap6	2882024	2882025	rs2857693	25282103	Wood AR	2014-10-05	Nat Genet	Defining the role of common variation in the genomic and biological architecture of adult human height.	Height	253,288 European ancestry individuals	80,067 European ancestry individuals	6p21.33	BAT2	rs2857693-T	0.38	3E-29		0.034	[0.028-0.04] unit decrease	Affymetrix, Illumina, Perlegen [2550858] (imputed)	N
607	chr6_qbl_hap6	2884535	2884536	rs2736172	24132900	Kanazawa T	2013-10-01	Am J Med Genet B Neuropsychiatr Genet	Genome-wide association study of atypical psychosis.	Psychosis (atypical)	47 Japanese ancestry cases, 882 Japanese ancestry controls	NA	6p21.33	TNF, MICB	rs2736172-?		4E-6				Affymetrix [545513]	N
607	chr6_qbl_hap6	2889520	2889521	rs1046080	24816252	Shin SY	2014-05-11	Nat Genet	An atlas of genetic influences on human blood metabolites.	Blood metabolite ratios	Up to 5,591 European ancestry individuals	Up to 1,767 European ancestry individuals	6p21.33	PRRC2A	rs1046080-A	0.74	1E-14	(X-11444/X-11470)	0.027	[0.019-0.035] unit increase	Affymetrix, Illumina [2100000] (imputed)	N
607	chr6_qbl_hap6	2895479	2895480	rs3115663	21323541	Stanescu HC	2011-02-22	N Engl J Med	Risk HLA-DQA1 and PLA(2)R1 alleles in idiopathic membranous nephropathy.	Idiopathic membranous nephropathy	556 European ancestry cases, 2,338 European ancestry controls	NA	6p21.33	BAT2	rs3115663-G	0.1812	7E-57		3.04	[NR]	Illumina [242824]	N
607	chr6_qbl_hap6	2896603	2896604	rs1046089	23894747	Aberg KA	2013-02-01	JAMA Psychiatry	A comprehensive family-based replication study of schizophrenia genes.	Schizophrenia	11,185 European ancestry cases, 10,768 European ancestry controls	1,262 African American ancestry individuals, 2,740 European ancestry individuals, 2,296 Asian ancestry individuals	6p21.33	PRRC2A, BAG6	rs1046089-G	0.34	4E-6	(EA)	1.3	[NR]	NR [1085772] (imputed)	N
607	chr6_qbl_hap6	2896603	2896604	rs1046089	23307926	Perry JR	2013-01-09	Hum Mol Genet	A genome-wide association study of early menopause and the combined impact of identified variants.	Menopause (age at onset)	3,493 European ancestry cases, 13,598 European ancestry controls	3,412 European ancestry cases, 4,928 European ancestry controls	6p21.33	NR	rs1046089-A	0.3492	4E-11		0.1919	[0.13-0.25] years increase	NR [NR]	N
607	chr6_qbl_hap6	2896603	2896604	rs1046089	22267201	Stolk L	2012-01-22	Nat Genet	Meta-analyses identify 13 loci associated with age at menopause and highlight DNA repair and immune pathways.	Menopause (age at onset)	38,968 European ancestry female individuals	Up to 14,435 European ancestry female individuals	6p21.33	PRRC2A	rs1046089-A	0.353	2E-16		0.213	[0.16-0.26] years decrease	Affymetrix, Illumina [2551160] (imputed)	N
607	chr6_qbl_hap6	2910005	2910006	rs805303	21909115	Ehret GB	2011-09-11	Nature	Genetic variants in novel pathways influence blood pressure and cardiovascular disease risk.	Systolic blood pressure	69,395 European ancestry individuals	Up to 133,361 European ancestry individuals	6p21.33	BAT2, BAT5	rs805303-G	0.61	2E-11		0.376	[NR] mmHg increase	Affymetrix, Illumina [~ 2500000] (imputed)	N
607	chr6_qbl_hap6	2910005	2910006	rs805303	21909115	Ehret GB	2011-09-11	Nature	Genetic variants in novel pathways influence blood pressure and cardiovascular disease risk.	Hypertension	69,395 European ancestry individuals	Up to 133,361 European ancestry individuals	6p21.33	BAT2, BAT5	rs805303-G	0.61	1E-10		0.054	[NR] unit increase	Affymetrix, Illumina [~ 2500000] (imputed)	N
607	chr6_qbl_hap6	2910005	2910006	rs805303	21909115	Ehret GB	2011-09-11	Nature	Genetic variants in novel pathways influence blood pressure and cardiovascular disease risk.	Diastolic blood pressure	69,395 European ancestry individuals	Up to 133,361 European ancestry individuals	6p21.33	BAT2, BAT5	rs805303-G	0.61	3E-11		0.228	[NR] mmHg increase	Affymetrix, Illumina [~ 2500000] (imputed)	N
607	chr6_qbl_hap6	2914156	2914157	rs3117582	19836008	Landi MT	2009-10-15	Am J Hum Genet	A genome-wide association study of lung cancer identifies a region of chromosome 5p15 associated with risk for adenocarcinoma.	Lung adenocarcinoma	5,739 European ancestry cases, 5,848 European ancestry controls	7,561 European ancestry cases, 13,818 European ancestry controls	6p21.33	APOM, BAT3	rs3117582-C	0.10	5E-12		1.22	[1.15-1.29]	Illumina [515922]	N
607	chr6_qbl_hap6	2914156	2914157	rs3117582	19654303	Broderick P	2009-08-04	Cancer Res	Deciphering the impact of common genetic variation on lung cancer risk: a genome-wide association study.	Lung cancer	1,952 European ancestry cases, 1,438 European ancestry controls	2,465 European ancestry cases, 3,005 European ancestry controls, 3,143 individuals, 3,762 individuals	6p21.33	BAT3	rs3117582-?	NR	4E-10		1.24	[1.16-1.33]	Illumina [511919]	N
607	chr6_qbl_hap6	2914156	2914157	rs3117582	18978787	Wang Y	2008-11-02	Nat Genet	Common 5p15.33 and 6p21.33 variants influence lung cancer risk.	Lung cancer	5,095 European ancestry cases, 5,200 European ancestry cases	2,448 European ancestry cases, 2,983 European ancestry controls	6p21.33	BAT3, MSH5	rs3117582-C	NR	5E-10		1.24	[1.16-1.33]	Illumina [223891]	N
607	chr6_qbl_hap6	2916242	2916243	rs805297	21844665	Hu HJ	2011-08-16	Exp Mol Med	Common variants at the promoter region of the APOM confer a risk of rheumatoid arthritis.	Rheumatoid arthritis	100 Korean ancestry cases, 600 Korean ancestry controls	578 Korean ancestry cases, 711 Korean ancestry controls	6p21.33	APOM	rs805297-A	0.36	3E-10		1.56	[1.36-1.80]	Affymetrix [300909]	N
607	chr6_qbl_hap6	2925776	2925777	rs3130618	25344690	Feenstra B	2014-10-26	Nat Genet	Common variants associated with general and MMR vaccine-related febrile seizures.	Febrile seizures (MMR vaccine-related)	929 European ancestry cases, 4,118 European ancestry controls	Up to 408 European ancestry cases, Up to 1,645 European ancestry controls	6p21.33	GPANK1	rs3130618-C	0.79	2E-7		1.34	[1.20-1.49]	Illumina [8129524] (imputed)	N
607	chr6_qbl_hap6	2925776	2925777	rs3130618	21323541	Stanescu HC	2011-02-22	N Engl J Med	Risk HLA-DQA1 and PLA(2)R1 alleles in idiopathic membranous nephropathy.	Idiopathic membranous nephropathy	556 European ancestry cases, 2,338 European ancestry controls	NA	6p21.33	BAT4	rs3130618-A	0.1811	2E-56		3.03	[NR]	Illumina [242824]	N
607	chr6_qbl_hap6	2930384	2930385	rs9267531	26316170	Demirci FY	2015-08-28	Arthritis Rheumatol	Identification of a New Susceptibility Locus for Systemic Lupus Erythematosus on Chromosome 12 in Individuals of European Ancestry.	Systemic lupus erythematosus	661 European ancestry cases, 487 European ancestry controls	4,467 European ancestry cases, 9,114 European ancestry controls	6p21.33	CSNK2B	rs9267531-?	NR	8E-8				Affymetrix [up to 700598]	N
607	chr6_qbl_hap6	2930384	2930385	rs9267531	25827949	Kunz M	2015-05-04	Exp Dermatol	Genome-wide association study identifies new susceptibility loci for cutaneous lupus erythematosus.	Cutaneous lupus erythematosus	151 European ancestry cases, 1,288 European ancestry controls	219 European ancestry cases, 262 European ancestry controls	6p21.33	CSNK2B, MSH5, MICA, MICB	rs9267531-G	0.1	3E-14		2.62	[1.93-3.54]	Affymetrix [906600]	N
608	chr6_qbl_hap6	3014676	3014677	rs3131379	26316170	Demirci FY	2015-08-28	Arthritis Rheumatol	Identification of a New Susceptibility Locus for Systemic Lupus Erythematosus on Chromosome 12 in Individuals of European Ancestry.	Systemic lupus erythematosus	661 European ancestry cases, 487 European ancestry controls	4,467 European ancestry cases, 9,114 European ancestry controls	6p21.33	MSH5	rs3131379-?	NR	8E-8				Affymetrix [up to 700598]	N
608	chr6_qbl_hap6	3014676	3014677	rs3131379	18204446	Harley JB	2008-01-20	Nat Genet	Genome-wide association scan in women with systemic lupus erythematosus identifies susceptibility variants in ITGAM, PXK, KIAA1542 and other loci.	Systemic lupus erythematosus	720 European ancestry female cases, 2,337 European ancestry female controls	1,846 European ancestry female cases, 1,825 European ancestry female controls	6p21.33	HLA region	rs3131379-A	0.1	2E-52		2.36	[2.11-2.64]	Illumina [317501]	N
608	chr6_qbl_hap6	3072176	3072177	rs2075799	23028341	Yang X	2012-09-13	PLoS Genet	Genome-wide association study for serum complement C3 and C4 levels in healthy Chinese subjects.	Complement C3 and C4 levels	1,999 Han Chinese ancestry male individuals	1,496 Han Chinese ancestry male individuals	6p21.33	C4	rs2075799-T	0.20	6E-97	(Serum level of C4)	0.17	[0.15-0.19] g/L decrease	Illumina [1940245] (imputed)	N
608	chr6_qbl_hap6	3096123	3096124	rs4711279	23382691	Lauc G	2013-01-31	PLoS Genet	Loci associated with N-glycosylation of human immunoglobulin G show pleiotropy with autoimmune diseases and haematological cancers.	IgG glycosylation	2,247 European ancestry individuals	NA	6p21.33	NR	rs4711279-C	0.824607758652095	1E-6	(IGP41)	0.1858	[0.11-0.26] unit decrease	Illumina [~ 2500000] (imputed)	N
608	chr6_qbl_hap6	3096123	3096124	rs4711279	23382691	Lauc G	2013-01-31	PLoS Genet	Loci associated with N-glycosylation of human immunoglobulin G show pleiotropy with autoimmune diseases and haematological cancers.	IgG glycosylation	2,247 European ancestry individuals	NA	6p21.33	NR	rs4711279-C	0.824401248864668	4E-6	(IGP1)	0.1774	[0.1-0.25] unit decrease	Illumina [~ 2500000] (imputed)	N
608	chr6_qbl_hap6	3096123	3096124	rs4711279	23382691	Lauc G	2013-01-31	PLoS Genet	Loci associated with N-glycosylation of human immunoglobulin G show pleiotropy with autoimmune diseases and haematological cancers.	IgG glycosylation	2,247 European ancestry individuals	NA	6p21.33	NR	rs4711279-C	0.823257144469526	3E-7	(IGP19)	0.1964	[0.12-0.27] unit decrease	Illumina [~ 2500000] (imputed)	N
608	chr6_qbl_hap6	3096199	3096200	rs9368699	20041166	Fellay J	2009-12-24	PLoS Genet	Common genetic variation and the control of HIV-1 in humans.	HIV-1 control	2,362 European ancestry cases	NA	6p21.33	SNORD52	rs9368699-?	NR	5E-8	(progression)			Illumina [NR]	N
608	chr6_qbl_hap6	3096787	3096788	rs17201248	26151496	Chen PL	2015-07-07	Nat Commun	Genetic determinants of antithyroid drug-induced agranulocytosis by human leukocyte antigen genotyping and genome-wide association study.	Thionamide-induced agranulocytosis in Graves' disease	21 East Asian ancestry cases with agranulocytosis, 662 East Asian ancestry cases without agranulocytosis	21 East Asian ancestry cases with agranulocytosis, 546 East Asian ancestry cases without agranulocytosis	6p21.33	HLA	rs17201248-T	0.092	3E-7	(trend)	3.48	[2.09-5.81] (allelic)	Affymetrix [522980]	N
608	chr6_qbl_hap6	3120495	3120496	rs67682613	26198764	Goes FS	2015-07-21	Am J Med Genet B Neuropsychiatr Genet	Genome-wide association study of schizophrenia in Ashkenazi Jews.	Schizophrenia	592 Ashkenazi Jewish ancestry cases, 505 Ashkenazi Jewish ancestry controls, 36,989 cases, 113,075 controls	NA	6p21.33	NR	rs67682613-G	NR	7E-19		1.1494253	[NR]	Illumina [7158791] (imputed)	N
608	chr6_qbl_hap6	3130854	3130855	rs11966200	20526339	Quan C	2010-06-06	Nat Genet	Genome-wide association study for vitiligo identifies susceptibility loci at 6q27 and the MHC.	Vitiligo	1,117 Han Chinese ancestry cases, 1,429 Han Chinese ancestry controls	6,623 East Asian ancestry cases, 10,740 East Asian ancestry controls	6p21.33	HLA-C, HLA-B	rs11966200-A	0.06	1E-48		1.9	[1.74-2.07]	Illumina [493909]	N
608	chr6_qbl_hap6	3132501	3132502	rs494620	19448619	Stolk L	2009-05-15	Nat Genet	Loci at chromosomes 13, 19 and 20 influence age at natural menopause.	Menopause (age at onset)	2,979 European ancestry female individuals	2,560 European ancestry female individuals	6p21.33	NR	rs494620-?	NR	5E-7		0.3	[0.18-0.42] years increase	Illumina [315418]	N
608	chr6_qbl_hap6	3136389	3136390	rs12661281	25629512	Cheng CY	2015-01-28	Nat Commun	New loci and coding variants confer risk for age-related macular degeneration in East Asians.	Exudative age-related macular degeneration	2,119 East Asian ancestry cases, 5,691 East Asian ancestry controls	4,226 East Asian ancestry cases, 10,289 East Asian ancestry controls	6p21.33	SLC44A4	rs12661281-?	NR	1E-11		1.27	[NR]	Illumina [4471719] (imputed)	N
608	chr6_qbl_hap6	3137715	3137716	rs2736428	20421499	Levy D	2010-04-26	Proc Natl Acad Sci U S A	Genome-wide association identifies OBFC1 as a locus involved in human leukocyte telomere biology.	Telomere length	3,417 European ancestry individuals	1,893 African American and European ancestry individuals, 2,876 European ancestry individuals	6p21.33	SLC44A4	rs2736428-T	NR	3E-6		0.05	[0.03-0.07] kb increase	Affymetrix, Illumina [~ 2500000] (imputed)	N
608	chr6_qbl_hap6	3145024	3145025	rs652888	25802187	Jiang DK	2015-04-28	Hepatology	Genetic variants in five novel loci including CFB and CD40 predispose to chronic hepatitis B.	Chronic hepatitis B infection	2,514 Chinese ancestry cases, 1,130 Chinese ancestry controls	6,600 Chinese ancestry cases, 8,127 Chinese ancestry controls	6p21.33	EHMT2	rs652888-G	0.24	1E-6		1.14	[1.08-1.19]	Illumina [3680900] (imputed)	N
608	chr6_qbl_hap6	3145024	3145025	rs652888	23760081	Kim YJ	2013-06-10	Hum Mol Genet	A genome-wide association study identified new variants associated with the risk of chronic hepatitis B.	Chronic hepatitis B infection	400 Korean ancestry cases, 1,000 Korean ancestry controls	971 Korean ancestry cases, 1,938 Korean ancestry controls	6p21.33	EHMT2	rs652888-?	NR	7E-13		1.38	[1.22-1.57]	Illumina [719265]	N
608	chr6_qbl_hap6	3145024	3145025	rs652888	21323541	Stanescu HC	2011-02-22	N Engl J Med	Risk HLA-DQA1 and PLA(2)R1 alleles in idiopathic membranous nephropathy.	Idiopathic membranous nephropathy	556 European ancestry cases, 2,338 European ancestry controls	NA	6p21.33	EHMT2	rs652888-C	0.2021	3E-46		2.71	[NR]	Illumina [242824]	N
609	chr6_qbl_hap6	3161044	3161045	rs9267663	22566634	Benjamin DJ	2012-05-07	Proc Natl Acad Sci U S A	The genetic architecture of economic and political preferences.	Economic and political preferences (environmentalism)	9,617 European ancestry individuals	NA	6p21.33	EHMT2	rs9267663-T	NR	6E-6		0.29	[0.16-0.42] unit decrease	Illumina [628922]	N
609	chr6_qbl_hap6	3164119	3164120	rs558702	24871463	Armstrong DL	2014-05-29	Genes Immun	GWAS identifies novel SLE susceptibility genes and explains the association of the HLA region.	Systemic lupus erythematosus	725 European ancestry cases, 2,438 European ancestry controls	NA	6p21.33	C2	rs558702-A	0.1	8E-21		2.276	[2.097-2.47]	Illumina [NR]	N
609	chr6_qbl_hap6	3164649	3164650	rs9267665	21764829	Png E	2011-07-15	Hum Mol Genet	A genome-wide association study of hepatitis B vaccine response in an Indonesian population reveals multiple independent risk variants in the HLA region.	Hepatitis B vaccine response	1,683 Indonesian ancestry individuals	1,931 Indonesian ancestry individuals	6p21.33	HLA	rs9267665-?	NR	1E-17		2.05	[1.64-2.57]	Illumina [455508]	N
609	chr6_qbl_hap6	3177470	3177471	rs9267673	21105107	Clifford RJ	2010-12-01	Hepatology	Genetic variations at loci involved in the immune response are risk factors for hepatocellular carcinoma.	Hepatocellular carcinoma	180 Korean ancestry cases, 271 Korean ancestry controls	206 Korean ancestry cases, 416 East Asian ancestry controls,	6p21.33	C2	rs9267673-?	0.08	2E-6		1.97	[1.47-2.64]	Affymetrix [658897]	N
609	chr6_qbl_hap6	3197596	3197597	rs9332739	22705344	Sobrin L	2012-06-15	Ophthalmology	Heritability and genome-wide association study to assess genetic differences between advanced age-related macular degeneration subtypes.	Age-related macular degeneration (GA)	819 European ancestry geographic atrophy cases, 4,134 European ancestry controls	NA	6p21.33	C2	rs9332739-?	0.955	1E-6		2.63	[1.79-3.85]	Affymetrix, Illumina [6036699] (imputed)	N
609	chr6_qbl_hap6	3197596	3197597	rs9332739	22705344	Sobrin L	2012-06-15	Ophthalmology	Heritability and genome-wide association study to assess genetic differences between advanced age-related macular degeneration subtypes.	Age-related macular degeneration (CNV)	1,775 European ancestry choroidal neovascularization cases, 4,134 European ancestry controls	4,515 European and unknown ancestry choroidal neovascularization cases, 15,240 European and unknown ancestry controls	6p21.33	C2	rs9332739-?	0.955	2E-8		2.08	[1.61-2.7]	Affymetrix, Illumina [6036699] (imputed)	N
609	chr6_qbl_hap6	3197596	3197597	rs9332739	21665990	Yu Y	2011-06-10	Hum Mol Genet	Common variants near FRK/COL10A1 and VEGFA are associated with advanced age-related macular degeneration.	Age-related macular degeneration	2,594 European ancestry cases, 4,134 European ancestry controls	5,640 European ancestry cases, 52,174 European ancestry controls	6p21.33	C2	rs9332739-?	0.96	2E-23		2.17	[NR]	Affymetrix [6036699] (imputed)	N
609	chr6_qbl_hap6	3199802	3199803	rs9380272	20385819	Chen W	2010-04-12	Proc Natl Acad Sci U S A	Genetic variants near TIMP3 and high-density lipoprotein-associated loci influence susceptibility to age-related macular degeneration.	Age-related macular degeneration	2,157 European ancestry cases, 1,150 European ancestry controls	7,892 European ancestry cases, 5,998 European ancestry controls, 678 Japanese ancestry cases, 336 Japanese ancestry controls	6p21.33	CFB, C2	rs9380272-A	0.012	2E-8		4.31	[2.76-6.87]	Illumina [~ 2500000] (imputed)	N
609	chr6_qbl_hap6	3207972	3207973	rs12614	25802187	Jiang DK	2015-04-28	Hepatology	Genetic variants in five novel loci including CFB and CD40 predispose to chronic hepatitis B.	Chronic hepatitis B infection	2,514 Chinese ancestry cases, 1,130 Chinese ancestry controls	6,600 Chinese ancestry cases, 8,127 Chinese ancestry controls	6p21.33	CFB	rs12614-T	0.92	1E-34		1.89	[1.69-2.08]	Illumina [3680900] (imputed)	N
609	chr6_qbl_hap6	3207973	3207974	rs641153	22705344	Sobrin L	2012-06-15	Ophthalmology	Heritability and genome-wide association study to assess genetic differences between advanced age-related macular degeneration subtypes.	Age-related macular degeneration (GA)	819 European ancestry geographic atrophy cases, 4,134 European ancestry controls	NA	6p21.33	CFB	rs641153-?	0.899	2E-9		2.13	[1.69-2.7]	Affymetrix, Illumina [6036699] (imputed)	N
609	chr6_qbl_hap6	3207973	3207974	rs641153	22705344	Sobrin L	2012-06-15	Ophthalmology	Heritability and genome-wide association study to assess genetic differences between advanced age-related macular degeneration subtypes.	Age-related macular degeneration (CNV)	1,775 European ancestry choroidal neovascularization cases, 4,134 European ancestry controls	4,515 European and unknown ancestry choroidal neovascularization cases, 15,240 European and unknown ancestry controls	6p21.33	CFB	rs641153-?	0.899	1E-17		2.22	[1.85-2.63]	Affymetrix, Illumina [6036699] (imputed)	N
609	chr6_qbl_hap6	3207973	3207974	rs641153	21665990	Yu Y	2011-06-10	Hum Mol Genet	Common variants near FRK/COL10A1 and VEGFA are associated with advanced age-related macular degeneration.	Age-related macular degeneration	2,594 European ancestry cases, 4,134 European ancestry controls	5,640 European ancestry cases, 52,174 European ancestry controls	6p21.33	CFB	rs641153-?	0.90	6E-31		1.85	[NR]	Affymetrix [6036699] (imputed)	N
609	chr6_qbl_hap6	3207973	3207974	rs641153	20385826	Neale BM	2010-04-12	Proc Natl Acad Sci U S A	Genome-wide association study of advanced age-related macular degeneration identifies a role of the hepatic lipase gene (LIPC).	Age-related macular degeneration	979 cases, 1,709 controls	868 European ancestry cases, 410 European ancestry controls, 4,921 cases, 3,824 controls	6p21.33	CFB, C2	rs641153-?	NR	2E-20				Affymetrix [632932]	N
609	chr6_qbl_hap6	3210744	3210745	rs541862	22694956	Cipriani V	2012-06-13	Hum Mol Genet	Genome-wide association study of age-related macular degeneration identifies associated variants in the TNXB-FKBPL-NOTCH4 region of chromosome 6p21.3.	Age-related macular degeneration	893 European ancestry cases, 2,199 European ancestry controls	1,411 European ancestry cases, 1,431 European ancestry controls	6p21.33	CFB	rs541862-T	0.99	9E-17		1.89	[1.61-2.17]	Illumina [2272849] (imputed)	N
609	chr6_qbl_hap6	3211333	3211334	rs4151657	24837172	Juyal G	2014-05-16	Gut	Genome-wide association scan in north Indians reveals three novel HLA-independent risk loci for ulcerative colitis.	Ulcerative colitis	603 North Indian ancestry cases, 622 North Indian ancestry controls	733 North Indian ancestry cases, 1,148 North Indian ancestry controls	6p21.33	CFB, BAT2, MSH5, HSPA1L, SLC44A4	rs4151657-G	0.29	5E-14		1.54	[1.38-1.73]	Illumina [480391]	N
609	chr6_qbl_hap6	3212653	3212654	rs1270942	25936594	Tomer Y	2015-04-27	J Autoimmun	Genome wide identification of new genes and pathways in patients with both autoimmune thyroiditis and type 1 diabetes.	Type 1 diabetes and autoimmune thyroid diseases	346 European ancestry cases, 727 European ancestry controls	185 European ancestry cases, 340 European ancestry controls	6p21.33	BAT2, HSPA1L, CFB, TNXB, NOTCH4	rs1270942-C	NR	5E-25		3.0494		Illumina [514008]	N
609	chr6_qbl_hap6	3213710	3213711	rs522162	23577725	Naj AC	2013-05-01	Ann Hum Genet	Genetic factors in nonsmokers with age-related macular degeneration revealed through genome-wide gene-environment interaction analysis.	Age-related macular degeneration (extreme sampling)	720 European ancestry grade 5 cases, 513 European ancestry grade 1 controls	70 European ancestry grade 5 cases, 73 European ancestry grade 1 controls	6p21.33	RDBP, CFB, DKFZp779M0311	rs522162-?	0.93	3E-7		2.38	[1.69-3.33]	Affymetrix [2543887] (imputed)	N
609	chr6_qbl_hap6	3213710	3213711	rs522162	23577725	Naj AC	2013-05-01	Ann Hum Genet	Genetic factors in nonsmokers with age-related macular degeneration revealed through genome-wide gene-environment interaction analysis.	Age-related macular degeneration	1,207 European ancestry cases, 686 European ancestry controls	122 European ancestry cases, 86 European ancestry controls	6p21.33	RDBP, CFB, ATF6B, STK19	rs522162-?	0.93	2E-10		2.33	[1.82-3.03]	Affymetrix [2543887] (imputed)	N
609	chr6_qbl_hap6	3224139	3224140	rs2734331	24816252	Shin SY	2014-05-11	Nat Genet	An atlas of genetic influences on human blood metabolites.	Blood metabolite levels	7,824 European ancestry individuals	NA	6p21.33	SKIV2L	rs2734331-A	0.97	7E-13	(X-11470)	0.073	[0.053-0.093] unit increase	Affymetrix, Illumina [2100000] (imputed)	N
609	chr6_qbl_hap6	3224229	3224230	rs592229	25281659	van der Valk RJ	2014-10-03	Hum Mol Genet	A novel common variant in DCST2 is associated with length in early life and height in adulthood.	Infant length	28,238 European ancestry individuals	NA	6p21.33	HLA	rs592229-G	0.43	2E-8		0.048	[0.030-0.066] unit increase	Affymetrix, Illumina [2193675] (imputed)	N
609	chr6_qbl_hap6	3224229	3224230	rs592229	23382691	Lauc G	2013-01-31	PLoS Genet	Loci associated with N-glycosylation of human immunoglobulin G show pleiotropy with autoimmune diseases and haematological cancers.	IgG glycosylation	2,247 European ancestry individuals	NA	6p21.33	NR	rs592229-G	0.370399655280899	4E-6	(IGP42)	0.1536	[0.088-0.219] unit increase	Illumina [~ 2500000] (imputed)	N
609	chr6_qbl_hap6	3224229	3224230	rs592229	23382691	Lauc G	2013-01-31	PLoS Genet	Loci associated with N-glycosylation of human immunoglobulin G show pleiotropy with autoimmune diseases and haematological cancers.	IgG glycosylation	2,247 European ancestry individuals	NA	6p21.33	NR	rs592229-G	0.370283129554656	9E-6	(IGP2)	0.1479	[0.083-0.213] unit increase	Illumina [~ 2500000] (imputed)	N
609	chr6_qbl_hap6	3224250	3224251	rs429608	23455636	Fritsche LG	2013-03-03	Nat Genet	Seven new loci associated with age-related macular degeneration.	Age-related macular degeneration	6,713 European ancestry cases, 48,402 European ancestry contols, 110 Southern Indian ancestry cases, 119 Southern Indian ancestry controls, 827 Japanese ancestry cases, 3,323 Japanese ancestry controls	9,070 European ancestry cases, 7,683 European ancestry contols, 461 East Asian ancestry cases, 547 East Asian ancestry controls	6p21.33	CFB, C2	rs429608-G	0.86	4E-89		1.74	[1.68-1.79]	Affymetrix, Illumina [2442884] (imputed)	N
609	chr6_qbl_hap6	3224250	3224251	rs429608	20861866	Kopplin LJ	2010-09-23	Genes Immun	Genome-wide association identifies SKIV2L and MYRIP as protective factors for age-related macular degeneration.	Age-related macular degeneration	684 European ancestry cases, 188 European ancestry controls	1,896 European ancestry cases, 1,866 European ancestry controls	6p21.33	BF, SKIV2L	rs429608-?	NR	5E-15		1.85	[NR]	Affymetrix [> 361556] (imputed)	N
609	chr6_qbl_hap6	3224250	3224251	rs429608	20385819	Chen W	2010-04-12	Proc Natl Acad Sci U S A	Genetic variants near TIMP3 and high-density lipoprotein-associated loci influence susceptibility to age-related macular degeneration.	Age-related macular degeneration	2,157 European ancestry cases, 1,150 European ancestry controls	7,892 European ancestry cases, 5,998 European ancestry controls, 678 Japanese ancestry cases, 336 Japanese ancestry controls	6p21.33	CFB, C2	rs429608-G	0.842	3E-21		2.16	[1.84-2.53]	Illumina [~ 2500000] (imputed)	N
609	chr6_qbl_hap6	3226949	3226950	rs406936	23577725	Naj AC	2013-05-01	Ann Hum Genet	Genetic factors in nonsmokers with age-related macular degeneration revealed through genome-wide gene-environment interaction analysis.	Age-related macular degeneration	1,207 European ancestry cases, 686 European ancestry controls	122 European ancestry cases, 86 European ancestry controls	6p21.33	SKIV2L	rs406936-?	0.10	7E-7		1.75	[1.41-2.17]	Affymetrix [2543887] (imputed)	N
609	chr6_qbl_hap6	3234685	3234686	rs389884	23263863	Li J	2012-12-20	Hum Mol Genet	GWAS of blood cell traits identifies novel associated loci and epistatic interactions in Caucasian and African-American children.	Hematology traits	7,943 African American children, 6,234 European ancestry children	NA	6p21.33	CFB, STK19, ZBTB12	rs389884-C	0.0953	2E-8	(EA, WBC)	0.0254	[0.017-0.034] unit decrease	Illumina [544917]	N
609	chr6_qbl_hap6	3234685	3234686	rs389884	21323541	Stanescu HC	2011-02-22	N Engl J Med	Risk HLA-DQA1 and PLA(2)R1 alleles in idiopathic membranous nephropathy.	Idiopathic membranous nephropathy	556 European ancestry cases, 2,338 European ancestry controls	NA	6p21.33	intergenic	rs389884-C	0.1148	8E-66		3.65	[NR]	Illumina [242824]	N
610	chr6_qbl_hap6	3280799	3280800	rs2857009	23028341	Yang X	2012-09-13	PLoS Genet	Genome-wide association study for serum complement C3 and C4 levels in healthy Chinese subjects.	Complement C3 and C4 levels	1,999 Han Chinese ancestry male individuals	1,496 Han Chinese ancestry male individuals	6p21.33	C4	rs2857009-G	0.20	1E-22	(Serum level of C4)	0.08	[0.060-0.100] g/L increase	Illumina [1940245] (imputed)	N
610	chr6_qbl_hap6	3287861	3287862	rs12198173	20041166	Fellay J	2009-12-24	PLoS Genet	Common genetic variation and the control of HIV-1 in humans.	HIV-1 control	2,362 European ancestry cases	NA	6p21.33	TNXB	rs12198173-?	NR	3E-6	(progression)			Illumina [NR]	N
610	chr6_qbl_hap6	3305886	3305887	rs2021783	25249183	Lu X	2014-09-23	Hum Mol Genet	Genome-wide association study in Chinese identifies novel loci for blood pressure and hypertension.	Systolic blood pressure	11,816 Han Chinese ancestry individuals	69,146 Han Chinese ancestry individuals	6p21.33	CYP21A2	rs2021783-C	0.79	3E-9		0.68	[0.44-0.92] unit increase	Affymetrix, Illumina [2485448] (imputed)	N
