## Supplementary material for "High-throughput functional analysis of IncRNA core promoters elucidatesrules governing tissue-specificity": gwas.catalog.h19.ucsc.txt (part 14 of 14)

#bin	chrom	chromStart	chromEnd	name	pubMedID	author	pubDate	journal	title	trait	initSample	replSample	region	genes	riskAllele	riskAlFreq	pValue	pValueDesc	orOrBeta	ci95	platform	cnv
610	chr6_qbl_hap6	3305886	3305887	rs2021783	25249183	Lu X	2014-09-23	Hum Mol Genet	Genome-wide association study in Chinese identifies novel loci for blood pressure and hypertension.	Hypertension	5,065 Han Chinese ancestry cases, 4,404 Han Chinese ancestry controls	29,799 Han Chinese ancestry cases, 39,347 Han Chinese ancestry controls	6p21.33	CYP21A2	rs2021783-C	0.79	4E-11				Affymetrix, Illumina [2485448] (imputed)	N
610	chr6_qbl_hap6	3305886	3305887	rs2021783	25249183	Lu X	2014-09-23	Hum Mol Genet	Genome-wide association study in Chinese identifies novel loci for blood pressure and hypertension.	Diastolic blood pressure	11,816 Han Chinese ancestry individuals	69,146 Han Chinese ancestry individuals	6p21.33	CYP21A2	rs2021783-C	0.79	2E-12		0.49	[0.35-0.63] unit increase	Affymetrix, Illumina [2485448] (imputed)	N
610	chr6_qbl_hap6	3311089	3311090	rs185819	18391951	Gudbjartsson DF	2008-04-06	Nat Genet	Many sequence variants affecting diversity of adult human height.	Height	30,968 European ancestry individuals	8,541 European ancestry individuals	6p21.33	HLA class III	rs185819-T	0.52	3E-8		5.2	[3.44-6.96] % s.d. increase	Affymetrix, Illumina [up to 304226]	N
610	chr6_qbl_hap6	3311780	3311781	rs1150754	21408207	Chung SA	2011-03-03	PLoS Genet	Differential genetic associations for systemic lupus erythematosus based on anti-dsDNA autoantibody production.	Systemic lupus erythematosus	811 anti-dsDNA positive European ancestry cases, 906 anti-dsDNA negative European ancestry cases, 4,813 European ancestry controls	NA	6p21.33	TNXB	rs1150754-A	0.13	6E-29	(anti-dsDNA +)	2.21	[1.93-2.53]	Illumina [421318] (imputed)	N
610	chr6_qbl_hap6	3370994	3370995	rs204999	23022100	Franceschini N	2012-09-26	Am J Hum Genet	Discovery and fine mapping of serum protein loci through transethnic meta-analysis.	Serum total protein level	Up to 25,539 European ancestry individuals, 10,168 Japanese ancestry individuals	NA	6p21.32	intergenic	rs204999-A	0.74	4E-11		0.0266	[0.019-0.034] unit increase	Affymetrix, Illumina [~ 2500000] (imputed)	N
610	chr6_qbl_hap6	3370994	3370995	rs204999	23022100	Franceschini N	2012-09-26	Am J Hum Genet	Discovery and fine mapping of serum protein loci through transethnic meta-analysis.	Serum total protein level	Up to 25,539 European ancestry individuals, 10,168 Japanese ancestry individuals	NA	6p21.32	intergenic	rs204999-A	0.74	3E-9	(EA)	0.025	[0.017-0.033] unit increase	Affymetrix, Illumina [~ 2500000] (imputed)	N
610	chr6_qbl_hap6	3370994	3370995	rs204999	22086417	Cozen W	2011-11-15	Blood	A genome-wide meta-analysis of nodular sclerosing Hodgkin lymphoma identifies risk loci at 6p21.32.	Nodular sclerosis Hodgkin lymphoma	393 European ancestry cases, 3,315 European ancestry controls	113 European ancestry cases, 214 European ancestry controls	6p21.32	HLA-DQB1, HLA-DRB1	rs204999-?,rs9268528-?,rs9268542-?,rs6903608-?,rs2858870-?	NR (GAATC)	8E-18		2.5	[NR]	Illumina [705591]	N
610	chr6_qbl_hap6	3370994	3370995	rs204999	22086417	Cozen W	2011-11-15	Blood	A genome-wide meta-analysis of nodular sclerosing Hodgkin lymphoma identifies risk loci at 6p21.32.	Nodular sclerosis Hodgkin lymphoma	393 European ancestry cases, 3,315 European ancestry controls	113 European ancestry cases, 214 European ancestry controls	6p21.32	HLA-DQB1, HLA-DRB1	rs204999-?,rs9268528-?,rs9268542-?,rs6903608-?,rs2858870-?	NR (AGGCT)	2E-7		1.7	[NR]	Illumina [705591]	N
610	chr6_qbl_hap6	3370994	3370995	rs204999	21323541	Stanescu HC	2011-02-22	N Engl J Med	Risk HLA-DQA1 and PLA(2)R1 alleles in idiopathic membranous nephropathy.	Idiopathic membranous nephropathy	556 European ancestry cases, 2,338 European ancestry controls	NA	6p21.32	intergenic	rs204999-G	0.2643	9E-40		2.44	[NR]	Illumina [242824]	N
610	chr6_qbl_hap6	3375530	3375531	rs9296009	23382691	Lauc G	2013-01-31	PLoS Genet	Loci associated with N-glycosylation of human immunoglobulin G show pleiotropy with autoimmune diseases and haematological cancers.	IgG glycosylation	2,247 European ancestry individuals	NA	6p21.32	PRRT1	rs9296009-T	0.196796488164359	4E-6	(IGP18)	0.1779	[0.1-0.25] unit decrease	Illumina [~ 2500000] (imputed)	N
610	chr6_qbl_hap6	3375530	3375531	rs9296009	23382691	Lauc G	2013-01-31	PLoS Genet	Loci associated with N-glycosylation of human immunoglobulin G show pleiotropy with autoimmune diseases and haematological cancers.	IgG glycosylation	2,247 European ancestry individuals	NA	6p21.32	PRRT1	rs9296009-T	0.19676420855615	4E-6	(IGP25)	0.1773	[0.1-0.25] unit decrease	Illumina [~ 2500000] (imputed)	N
610	chr6_qbl_hap6	3375530	3375531	rs9296009	23382691	Lauc G	2013-01-31	PLoS Genet	Loci associated with N-glycosylation of human immunoglobulin G show pleiotropy with autoimmune diseases and haematological cancers.	IgG glycosylation	2,247 European ancestry individuals	NA	6p21.32	PRRT1	rs9296009-T	0.196432337204109	4E-8	(IGP23)	0.2111	[0.14-0.29] unit decrease	Illumina [~ 2500000] (imputed)	N
610	chr6_qbl_hap6	3383484	3383485	rs3096696	25987655	Fernandez CA	2015-05-18	Blood	Genome-wide analysis links NFATC2 with asparaginase hypersensitivity.	Asparaginase hypersensitivity in acute lymphoblastic leukemia	3,126 child cases	182 child cases	6p21.32	PPT2	rs3096696-A		4E-6		1.478		Affymetrix [NR]	N
610	chr6_qbl_hap6	3388496	3388497	rs3134950	24823311	Guan W	2014-05-13	Circ Cardiovasc Genet	Genome-wide association study of plasma N6 polyunsaturated fatty acids within the cohorts for heart and aging research in genomic epidemiology consortium.	Plasma omega-6 polyunsaturated fatty acid levels (adrenic acid)	8,631 European ancestry individuals	NA	6p21.32	AGPAT1, PPT2	rs3134950-A	0.625	6E-6		0.01	[NR] unit decrease	Affymetrix, Illumina [~ 2500000] (imputed)	N
610	chr6_qbl_hap6	3388496	3388497	rs3134950	23362303	Wu JH	2013-01-29	Circ Cardiovasc Genet	Genome-wide association study identifies novel loci associated with concentrations of four plasma phospholipid fatty acids in the de novo lipogenesis pathway: results from the Cohorts for Heart and Aging Research in Genomic Epidemiology (CHARGE) consortium.	Oleic acid (18:1n-9) plasma levels	8,961 European ancestry individuals		6p21.32	EGFL8, AGPAT1, PPT2	rs3134950-A	NR	1E-6		0.0945	unit decrease	Affymetrix, Illumina [~ 2500000] (imputed)	N
610	chr6_qbl_hap6	3395529	3395530	rs3096697	21323541	Stanescu HC	2011-02-22	N Engl J Med	Risk HLA-DQA1 and PLA(2)R1 alleles in idiopathic membranous nephropathy.	Idiopathic membranous nephropathy	556 European ancestry cases, 2,338 European ancestry controls	NA	6p21.32	EGFL8	rs3096697-T	0.2054	1E-41		2.58	[NR]	Illumina [242824]	N
610	chr6_qbl_hap6	3397566	3397567	rs1061808	22359512	Demirkan A	2012-02-16	PLoS Genet	Genome-wide association study identifies novel loci associated with circulating phospho- and sphingolipid concentrations.	Phospholipid levels (plasma)	4,034 European ancestry individuals	NA	6p21.32	AGPAT1	rs1061808-?	NR	8E-10	(proportions)	0.9	[NR] % increase	Illumina [NR] (imputed)	N
610	chr6_qbl_hap6	3401506	3401507	rs3130284	25987655	Fernandez CA	2015-05-18	Blood	Genome-wide analysis links NFATC2 with asparaginase hypersensitivity.	Asparaginase hypersensitivity in acute lymphoblastic leukemia	3,126 child cases	182 child cases	6p21.32	AGPAT1	rs3130284-C	NR	7E-6		1.464		Affymetrix [NR]	N
610	chr6_qbl_hap6	3407511	3407512	rs3134945	21323541	Stanescu HC	2011-02-22	N Engl J Med	Risk HLA-DQA1 and PLA(2)R1 alleles in idiopathic membranous nephropathy.	Idiopathic membranous nephropathy	556 European ancestry cases, 2,338 European ancestry controls	NA	6p21.32	RNF5	rs3134945-T	0.2049	2E-40		2.54	[NR]	Illumina [242824]	N
611	chr6_qbl_hap6	3408176	3408177	rs41268928	26083729	Maruthur NM	2015-06-17	PLoS One	Genetics of Plasma Soluble Receptor for Advanced Glycation End-Products and Cardiovascular Outcomes in a Community-based Population: Results from the Atherosclerosis Risk in Communities Study.	Advanced glycation end-product levels	581 Black individuals, 1,737 European ancestry individuals	NA	6p21.32	RNF5, NOTCH4, AGER	rs41268928-C	0.04	3E-16	(EA)	0.69	unit decrease	Affymetrix [up to 9100000] (imputed)	N
611	chr6_qbl_hap6	3410279	3410280	rs2071288	26083729	Maruthur NM	2015-06-17	PLoS One	Genetics of Plasma Soluble Receptor for Advanced Glycation End-Products and Cardiovascular Outcomes in a Community-based Population: Results from the Atherosclerosis Risk in Communities Study.	Advanced glycation end-product levels	581 Black individuals, 1,737 European ancestry individuals	NA	6p21.32	AGER, RNF5, NOTCH4	rs2071288-T	0.1	2E-8	(Blacks)	0.56	unit decrease	Affymetrix [up to 9100000] (imputed)	N
611	chr6_qbl_hap6	3412462	3412463	rs2070600	26030696	Cho MH	2015-06-01	Am J Respir Crit Care Med	A Genome-wide Association Study of Emphysema and Airway Quantitative Imaging Phenotypes.	Percentage gas trapping	3,243 European ancestry chronic obstructive pulmonary disease cases, 901 African American chronic obstructive pulmonary disease cases, 3,062 European ancestry controls, 2,132 African American controls	NA	6p21.32	AGER	rs2070600-T	NR	4E-9	(All)	0.23	[0.15-0.31] unit decrease	Illumina [6900000] (imputed)	N
611	chr6_qbl_hap6	3412462	3412463	rs2070600	26030696	Cho MH	2015-06-01	Am J Respir Crit Care Med	A Genome-wide Association Study of Emphysema and Airway Quantitative Imaging Phenotypes.	Emphysema imaging phenotypes	5,385 European ancestry chronic obstructive pulmonary disease cases, 901 African American chronic obstructive pulmonary disease cases, 3,613 European ancestry controls, 2,132 African American controls	NA	6p21.32	AGER	rs2070600-T	NR	5E-9	(%LAA-950, All)	0.14	[-0.07560-0.35560] unit decrease	Illumina [7600000] (imputed)	N
611	chr6_qbl_hap6	3412462	3412463	rs2070600	23284291	Hancock DB	2012-12-20	PLoS Genet	Genome-wide joint meta-analysis of SNP and SNP-by-smoking interaction identifies novel loci for pulmonary function.	Pulmonary function (interaction)	50,047 European ancestry individuals	NA	6p21.32	AGER	rs2070600-?	NR	1E-21	(FEV1/FVC, Pack-years)			NR [~ 2500000] (imputed)	N
611	chr6_qbl_hap6	3412462	3412463	rs2070600	20010835	Hancock DB	2009-12-13	Nat Genet	Meta-analyses of genome-wide association studies identify multiple loci associated with pulmonary function.	Pulmonary function	20,890 European ancestry individuals	16,178 European ancestry individuals	6p21.32	AGER, PPT2	rs2070600-T	0.04	3E-14	(FEV1/FVC)	1.0	[NR] % increase	Affymetrix, Illumina [2534500] (imputed)	N
611	chr6_qbl_hap6	3412462	3412463	rs2070600	20010834	Repapi E	2009-12-13	Nat Genet	Genome-wide association study identifies five loci associated with lung function.	Pulmonary function	20,288 European ancestry individuals	up to 54,276 European ancestry individuals	6p21.32	AGER	rs2070600-T	0.06	3E-15	(FEV1/FVC)	0.088	[0.066-0.110] s.d. increase	Affymetrix, Illumina [~ 2500000] (imputed)	N
611	chr6_qbl_hap6	3416597	3416598	rs204993	21804548	Hirota T	2011-07-31	Nat Genet	Genome-wide association study identifies three new susceptibility loci for adult asthma in the Japanese population.	Asthma	1,532 Japanese ancestry cases, 3,304 Japanese ancestry controls	5,639 Japanese ancestry cases, 24,608 Japanese ancestry controls	6p21.32	PBX2	rs204993-A	0.58	2E-15		1.17	[1.12-1.21]	Illumina [458847]	N
611	chr6_qbl_hap6	3419336	3419337	rs176095	25574825	Baurecht H	2015-01-08	Am J Hum Genet	Genome-wide Comparative Analysis of Atopic Dermatitis and Psoriasis Gives Insight into Opposing Genetic Mechanisms.	Atopic dermatitis	2,079 European ancestry cases, 3,867 European ancestry controls	NA	6p21.32	GPSM3	rs176095-G	NR	3E-7		1.3020833	[1.18-1.44]	Affymetrix, Illumina, Perlegen [up to 5493100] (imputed)	N
611	chr6_qbl_hap6	3419336	3419337	rs176095	23042114	Hirota T	2012-10-07	Nat Genet	Genome-wide association study identifies eight new susceptibility loci for atopic dermatitis in the Japanese population.	Atopic dermatitis	1,472 Japanese ancestry cases, 7,971 Japanese ancestry controls	1,856 Japanese ancestry cases, 7,021 Japanese ancestry controls	6p21.32	GPSM3	rs176095-T	0.81	8E-20		1.4	[1.30-1.51]	Illumina [606164]	N
611	chr6_qbl_hap6	3424765	3424766	rs13215567	23251661	Comuzzie AG	2012-12-04	PLoS One	Novel genetic loci identified for the pathophysiology of childhood obesity in the Hispanic population.	Obesity-related traits	815 Hispanic children from 263 families	NA	6p21.32	GPSM3, NOTCH4	rs13215567-A	0.049	1E-6	(IGFBP-3 )	0.03	[NR] ng/mL increase	Illumina [899892]	N
611	chr6_qbl_hap6	3426460	3426461	rs2071278	23028341	Yang X	2012-09-13	PLoS Genet	Genome-wide association study for serum complement C3 and C4 levels in healthy Chinese subjects.	Complement C3 and C4 levels	1,999 Han Chinese ancestry male individuals	1,496 Han Chinese ancestry male individuals	6p21.32	HLA-DRA	rs2071278-G	0.27	4E-72	(Serum level of C4)	0.13	[0.11-0.15] g/L decrease	Illumina [1940245] (imputed)	N
611	chr6_qbl_hap6	3432101	3432102	rs3132935	23894747	Aberg KA	2013-02-01	JAMA Psychiatry	A comprehensive family-based replication study of schizophrenia genes.	Schizophrenia	11,185 European ancestry cases, 10,768 European ancestry controls	1,262 African American ancestry individuals, 2,740 European ancestry individuals, 2,296 Asian ancestry individuals	6p21.32	NOTCH4	rs3132935-?	0.82	5E-7	(EA)	1.25	[NR]	NR [1085772] (imputed)	N
611	chr6_qbl_hap6	3432101	3432102	rs3132935	23894747	Aberg KA	2013-02-01	JAMA Psychiatry	A comprehensive family-based replication study of schizophrenia genes.	Schizophrenia	11,185 European ancestry cases, 10,768 European ancestry controls	1,262 African American ancestry individuals, 2,740 European ancestry individuals, 2,296 Asian ancestry individuals	6p21.32	NOTCH4	rs3132935-?	0.82	3E-7		1.25	[NR]	NR [1085772] (imputed)	N
611	chr6_qbl_hap6	3432709	3432710	rs2071277	22694956	Cipriani V	2012-06-13	Hum Mol Genet	Genome-wide association study of age-related macular degeneration identifies associated variants in the TNXB-FKBPL-NOTCH4 region of chromosome 6p21.3.	Age-related macular degeneration	893 European ancestry cases, 2,199 European ancestry controls	1,411 European ancestry cases, 1,431 European ancestry controls	6p21.32	NOTCH4	rs2071277-C	0.219	2E-11		1.3	[1.20-1.41]	Illumina [2272849] (imputed)	N
611	chr6_qbl_hap6	3434019	3434020	rs3131296	19571808	Stefansson H	2009-07-01	Nature	Common variants conferring risk of schizophrenia.	Schizophrenia	2,663 European ancestry cases, 13,498 European ancestry controls	10,282 European ancestry cases, 21,093 European ancestry controls	6p21.32	MHC, NOTCH4	rs3131296-G	0.87	2E-10		1.19	[NR]	Illumina [314868]	N
611	chr6_qbl_hap6	3440916	3440917	rs2071286	25030430	Zignego AL	2014-07-17	Genes Immun	Genome-wide association study of hepatitis C virus- and cryoglobulin-related vasculitis.	Mixed cryoglobulinemia vasculitis in chronic hepatitis C infection	356 European ancestry cases, 447 European ancestry controls	92 European ancestry cases, 179 European ancestry controls	6p21.32	NOTCH4	rs2071286-?	0.29	2E-8		2.15	[NR]	Illumina [899641]	N
611	chr6_qbl_hap6	3445365	3445366	rs404860	21804548	Hirota T	2011-07-31	Nat Genet	Genome-wide association study identifies three new susceptibility loci for adult asthma in the Japanese population.	Asthma	1,532 Japanese ancestry cases, 3,304 Japanese ancestry controls	5,639 Japanese ancestry cases, 24,608 Japanese ancestry controls	6p21.32	NOTCH4	rs404860-A	0.50	4E-23		1.21	[1.16-1.25]	Illumina [458847]	N
611	chr6_qbl_hap6	3449403	3449404	rs422951	25802187	Jiang DK	2015-04-28	Hepatology	Genetic variants in five novel loci including CFB and CD40 predispose to chronic hepatitis B.	Chronic hepatitis B infection	2,514 Chinese ancestry cases, 1,130 Chinese ancestry controls	6,600 Chinese ancestry cases, 8,127 Chinese ancestry controls	6p21.32	NOTCH4	rs422951-G	0.81	5E-16		1.27	[1.20-1.35]	Illumina [3680900] (imputed)	N
611	chr6_qbl_hap6	3451048	3451049	rs3132946	23583980	Fingerlin TE	2013-04-14	Nat Genet	Genome-wide association study identifies multiple susceptibility loci for pulmonary fibrosis.	Interstitial lung disease	1,161 European ancestry cases, 4,683 European ancestry controls	876 European ancestry cases, 1,890 European ancestry controls	6p21.32	NR	rs3132946-A	0.12	8E-6		1.38	[1.21-1.57]	Illumina [439828]	N
611	chr6_qbl_hap6	3451426	3451427	rs443198	21779181	Gorlova O	2011-07-14	PLoS Genet	Identification of novel genetic markers associated with clinical phenotypes of systemic sclerosis through a genome-wide association strategy.	Systemic sclerosis	2,296 European ancestry cases, 5,172 European ancestry controls	3,175 European ancestry cases, 4,210 European ancestry controls	6p21.32	NOTCH4	rs443198-?	0.63	9E-21	(ACA positive)	1.82	[1.59-2.04]	Illumina [NR] (imputed)	N
611	chr6_qbl_hap6	3451640	3451641	rs3134931	23620142	Reiner AP	2013-04-24	Hum Mol Genet	Genome-wide and gene-centric analyses of circulating myeloperoxidase levels in the charge and care consortia.	Circulating myeloperoxidase levels (serum)	9,305 European ancestry individuals		6p21.32	HLA, NOTCH4, C2	rs3134931-T	0.73	1E-8		0.05	[0.030-0.070] unit decrease	Affymetrix, Illumina [2397181]	N
611	chr6_qbl_hap6	3453351	3453352	rs3096702	23535732	Eeles RA	2013-04-01	Nat Genet	Identification of 23 new prostate cancer susceptibility loci using the iCOGS custom genotyping array.	Prostate cancer	11,085 European ancestry cases, 11,463 European ancestry controls	19,662 European ancestry cases, 19,715 European ancestry controls	6p21.32	CYP21A2, DOM3Z, FKBPL, HLA-DRB6, HCG23, LOC10029, ATF6B, LOC100293534, AGER, LOC100507547, MIR1236, PPT2, PPT2-EGF, HLA-DRA, PPT2-EGFL8, RNF5, RNF5P1, CFB, RDBP, TNXA, TNXB, HLA-DQB1, NOTCH4, SKIV2L, STK19, GPSM3, PBX2, LOC10050, EGFL8, AGPAT1, C2, C4A, PRRT1, BTNL2, C4B, HLA-DRB5, C6orf10, HLA-DRB1, CYP21A1P, HLA-DQA1	rs3096702-A	0.4	5E-9		1.07	[1.04-1.10]	Illumina [~ 2600000] (imputed)	N
611	chr6_qbl_hap6	3466046	3466047	rs549182	24837172	Juyal G	2014-05-16	Gut	Genome-wide association scan in north Indians reveals three novel HLA-independent risk loci for ulcerative colitis.	Ulcerative colitis	603 North Indian ancestry cases, 622 North Indian ancestry controls	733 North Indian ancestry cases, 1,148 North Indian ancestry controls	6p21.32	NOTCH4	rs549182-A	0.11	8E-10		1.59	[1.37-1.85]	Illumina [480391]	N
611	chr6_qbl_hap6	3466111	3466112	rs9267911	23266558	Yamazaki K	2012-12-21	Gastroenterology	A genome-wide association study identifies 2 susceptibility Loci for Crohn's disease in a Japanese population.	Crohn's disease	372 Japanese ancestry cases,3,389 Japanese ancestry controls	Up to 1,151 Japanese ancestry cases, up to 15,800 Japanese ancestry controls	6p21.32	PBX2, NOTCH4	rs9267911-T	0.479	3E-7		1.5	[1.29-1.76]	Illumina [4929034] (imputed)	N
611	chr6_qbl_hap6	3469329	3469330	rs424232	23936387	Ostensson M	2013-08-02	PLoS One	A possible mechanism behind autoimmune disorders discovered by genome-wide linkage and association analysis in celiac disease.	Celiac disease	206 European ancestry trios	NA	6p21.32	HLA	rs424232-C		5E-21				Illumina [944512] (imputed)	N
611	chr6_qbl_hap6	3471807	3471808	rs419132	25961943	Surakka I	2015-05-11	Nat Genet	The impact of low-frequency and rare variants on lipid levels.	Triglycerides	up to 62,166 European ancestry individuals	NA	6p21.32	HLA-area	rs419132-G	0.2	5E-12		0.056	[0.04-0.072] s.d. increase	Affymetrix, Illumina, Perlegen [up to 9657952] (imputed)	N
611	chr6_qbl_hap6	3478107	3478108	rs6936204	25096241	Keller MF	2014-08-05	Hum Mol Genet	Trans-ethnic meta-analysis of white blood cell phenotypes.	Neutrophil count	9,802 Japanese ancestry individuals, 16,550 European ancestry individuals, 7,391 African American individuals	NA	6p21.32	AK123889	rs6936204-C	0.585	6E-6	(EA)	0.02	[0.012-0.028] unit increase	Illumina [NR] (imputed)	N
611	chr6_qbl_hap6	3478107	3478108	rs6936204	25096241	Keller MF	2014-08-05	Hum Mol Genet	Trans-ethnic meta-analysis of white blood cell phenotypes.	Neutrophil count	9,802 Japanese ancestry individuals, 16,550 European ancestry individuals, 7,391 African American individuals	NA	6p21.32	AK123889	rs6936204-?	NR	3E-8		0.0196	[0.013-0.026] unit decrease	Illumina [NR] (imputed)	N
611	chr6_qbl_hap6	3478247	3478248	rs9267972	24925725	Chung SA	2014-06-12	J Am Soc Nephrol	Lupus nephritis susceptibility Loci in women with systemic lupus erythematosus.	Lupus nephritis in systemic lupus erythematosus	588 European ancestry cases, 1,412 European ancestry controls	NA	6p21.32	C6orf10, NOTCh4	rs9267972-A	NR	2E-6	(Dominant)	1.85	[1.46,2.33]	Affymetrix, Illumina [1621689] (imputed)	N
611	chr6_qbl_hap6	3479858	3479859	rs3115573	20595679	Feehally J	2010-07-01	J Am Soc Nephrol	HLA has strongest association with IgA nephropathy in genome-wide analysis.	Nephropathy	187 European ancestry child cases, 244 European ancestry cases, 4,980 European ancestry controls	NA	6p21.32	intergenic	rs3115573-?	NR	1E-9		1.62	[1.39-1.90]	Illumina [286200]	N
611	chr6_qbl_hap6	3480004	3480005	rs9296015	21779181	Gorlova O	2011-07-14	PLoS Genet	Identification of novel genetic markers associated with clinical phenotypes of systemic sclerosis through a genome-wide association strategy.	Systemic sclerosis	2,296 European ancestry cases, 5,172 European ancestry controls	3,175 European ancestry cases, 4,210 European ancestry controls	6p21.32	NOTCH4	rs9296015-?	0.81	1E-8	(ATA positive)	1.85	[1.49-2.27]	Illumina [NR] (imputed)	N
611	chr6_qbl_hap6	3480004	3480005	rs9296015	21505073	Terao C	2011-04-19	Hum Mol Genet	The human AIRE gene at chromosome 21q22 is a genetic determinant for the predisposition to rheumatoid arthritis in Japanese population.	Rheumatoid arthritis	1,247 Japanese ancestry cases, 1,486 Japanese ancestry controls	4,168 Japanese ancestry cases, 5,003 Japanese ancestry controls	6p21.32	HLA locus	rs9296015-?	NR	2E-38				Illumina [241523]	N
611	chr6_qbl_hap6	3484444	3484445	rs3130320	21408207	Chung SA	2011-03-03	PLoS Genet	Differential genetic associations for systemic lupus erythematosus based on anti-dsDNA autoantibody production.	Systemic lupus erythematosus	811 anti-dsDNA positive European ancestry cases, 906 anti-dsDNA negative European ancestry cases, 4,813 European ancestry controls	NA	6p21.32	NOTCH4, C6orf10	rs3130320-T	0.39	3E-6	(case-only)	1.39	[1.21-1.60]	Illumina [421318] (imputed)	N
611	chr6_qbl_hap6	3505824	3505825	rs3130340	18445777	Styrkarsdottir U	2008-04-29	N Engl J Med	Multiple genetic loci for bone mineral density and fractures.	Bone mineral density (spine)	5,861 European ancestry individuals	7,925 European ancestry individuals	6p21.32	MHC, C6orf10	rs3130340-T	0.79	1E-7		0.1	[0.06-0.13] s.d. decrease	Illumina [301019]	N
611	chr6_qbl_hap6	3518784	3518785	rs926070	24292274	Speedy HE	2013-12-01	Nat Genet	A genome-wide association study identifies multiple susceptibility loci for chronic lymphocytic leukemia.	Chronic lymphocytic leukemia	1,739 European ancestry cases, 5,199 European ancestry controls	1,144 European ancestry cases, 3,151 European ancestry controls	6p21.32	HLA	rs926070-A		4E-8	0.66	1.27	[NR]	Illumina [450000] (imputed)	N
612	chr6_qbl_hap6	3544050	3544051	rs6910071	20453842	Stahl EA	2010-05-09	Nat Genet	Genome-wide association study meta-analysis identifies seven new rheumatoid arthritis risk loci.	Rheumatoid arthritis	5,539 European ancestry cases, 20,169 European ancestry controls	6,768 European ancestry cases, 8,806 European ancestry controls	6p21.32	HLA-DRB1	rs6910071-G	0.22	1E-299		2.88	[2.73-3.03]	Affymetrix, Illumina [~ 2716259] (imputed)	N
612	chr6_qbl_hap6	3567182	3567183	rs3129900	20639878	Singer JB	2010-07-18	Nat Genet	A genome-wide study identifies HLA alleles associated with lumiracoxib-related liver injury.	Lumiracoxib-related liver injury	31 European ancestry cases, 3 Hispanic cases, 1 case, 176 European, Hispanic and other ancestry controls	79 European ancestry cases, 16 Hispanic ancestry cases, 1 case, 405 European, Hispanic and other ancestry controls	6p21.32	HLA-DRB1	rs3129900-?	0.105	7E-25		7.5	[5.0-11.3]	Affymetrix [682386]	N
612	chr6_qbl_hap6	3570113	3570114	rs9469099	23042114	Hirota T	2012-10-07	Nat Genet	Genome-wide association study identifies eight new susceptibility loci for atopic dermatitis in the Japanese population.	Atopic dermatitis	1,472 Japanese ancestry cases, 7,971 Japanese ancestry controls	1,856 Japanese ancestry cases, 7,021 Japanese ancestry controls	6p21.32	C6orf10	rs9469099-G	0.909	5E-19		1.61	[1.44-1.80]	Illumina [606164]	N
612	chr6_qbl_hap6	3576590	3576591	rs910049	23321320	Urabe Y	2013-01-12	J Hepatol	A genome-wide association study of HCV-induced liver cirrhosis in the Japanese population identifies novel susceptibility loci at the MHC region.	Hepatitis C induced liver cirrhosis	682 Japanese ancestry cases, 1,045 Japanese ancestry controls	936 Japanese ancestry cases, 3,809 Japanese ancestry controls	6p21.32	C6orf10	rs910049-A	0.142	9E-11		1.46	[1.28-1.62]	Illumina [431618]	N
612	chr6_qbl_hap6	3580498	3580499	rs9268301	23251661	Comuzzie AG	2012-12-04	PLoS One	Novel genetic loci identified for the pathophysiology of childhood obesity in the Hispanic population.	Obesity-related traits	815 Hispanic children from 263 families	NA	6p21.32	C6orf10	rs9268301-A	0.438	2E-6	(Diet carbohydrate )	0.03	[NR] g/d increase	Illumina [899892]	N
612	chr6_qbl_hap6	3582415	3582416	rs2395148	19458352	Hirschfield GM	2009-05-20	N Engl J Med	Primary biliary cirrhosis associated with HLA, IL12A, and IL12RB2 variants.	Primary biliary cirrhosis	505 European ancestry cases, 1,507 European ancestry controls	526 European ancestry cases, 1,206 European ancestry controls	6p21.32	c6orf10, HLA-DQB1, BTNL2	rs2395148-?,rs3135363-?,rs2856683-?,rs9357152-?	0.20	7E-10	(CACA)			Illumina [305724]	N
612	chr6_qbl_hap6	3582415	3582416	rs2395148	19458352	Hirschfield GM	2009-05-20	N Engl J Med	Primary biliary cirrhosis associated with HLA, IL12A, and IL12RB2 variants.	Primary biliary cirrhosis	505 European ancestry cases, 1,507 European ancestry controls	526 European ancestry cases, 1,206 European ancestry controls	6p21.32	c6orf10, HLA-DQB1, BTNL2	rs2395148-?,rs3135363-?,rs2856683-?,rs9357152-?	0.01	1E-10	(AACA)			Illumina [305724]	N
612	chr6_qbl_hap6	3582415	3582416	rs2395148	18576341	Behrens EM	2008-06-24	Arthritis Rheum	Association of the TRAF1-C5 locus on chromosome 9 with juvenile idiopathic arthritis.	Arthritis (juvenile idiopathic)	67 European ancestry cases, 1,952 European ancestry controls, 63 cases	NA	6p21.32	HLA-DRB1	rs2395148-?	NR	2E-10		5.37	[3.02-9.56]	Illumina [524684]	N
612	chr6_qbl_hap6	3586229	3586230	rs13196329	22589738	Fox CS	2012-05-10	PLoS Genet	Genome-wide association for abdominal subcutaneous and visceral adipose reveals a novel locus for visceral fat in women.	Visceral fat	5,560 European ancestry female individuals, 4,997 European ancestry male individuals	NA	6p21.32	C6orf10	rs13196329-C	0.02	3E-6	(women)			Affymetrix, Illumina [2500000] (imputed)	N
612	chr6_qbl_hap6	3597061	3597062	rs3129934	22457343	Martinelli-Boneschi F	2012-03-28	Mult Scler	A genome-wide association study in progressive multiple sclerosis.	Multiple sclerosis	197 European ancestry cases, 234 European ancestry controls	379 European ancestry cases, 398 European ancestry controls	6p21.32	C6orf10	rs3129934-T	0.10	7E-16		2.34	[1.90-2.87]	Affymetrix [277866]	N
612	chr6_qbl_hap6	3597061	3597062	rs3129934	18941528	Comabella M	2008-10-22	PLoS One	Identification of a novel risk locus for multiple sclerosis at 13q31.3 by a pooled genome-wide scan of 500,000 single nucleotide polymorphisms.	Multiple sclerosis	242 European ancestry cases, 242 European ancestry controls	553 European ancestry cases, 1,033 European ancestry controls	6p21.32	HLA-DRB1	rs3129934-T	NR	9E-11		3.3	[2.3-4.9]	Affymetrix [428867]	N
612	chr6_qbl_hap6	3597640	3597641	rs3129939	21323541	Stanescu HC	2011-02-22	N Engl J Med	Risk HLA-DQA1 and PLA(2)R1 alleles in idiopathic membranous nephropathy.	Idiopathic membranous nephropathy	556 European ancestry cases, 2,338 European ancestry controls	NA	6p21.32	c6orf10	rs3129939-G	0.1772	2E-40		2.6	[NR]	Illumina [242824]	N
612	chr6_qbl_hap6	3598506	3598507	rs2273017	21900946	Nakabayashi K	2011-09-08	J Hum Genet	Identification of independent risk loci for Graves' disease within the MHC in the Japanese population.	Graves' disease	1,119 Japanese ancestry cases, 2,718 Japanese ancestry controls	432 Japanese ancestry cases, 1,157 Japanese ancestry controls	6p21.32	MHC	rs2273017-A	0.51	2E-22		1.53	[1.40-1.66]	Perlegen [268068]	N
612	chr6_qbl_hap6	3599563	3599564	rs3129943	21804548	Hirota T	2011-07-31	Nat Genet	Genome-wide association study identifies three new susceptibility loci for adult asthma in the Japanese population.	Asthma	1,532 Japanese ancestry cases, 3,304 Japanese ancestry controls	5,639 Japanese ancestry cases, 24,608 Japanese ancestry controls	6p21.32	C6orf10	rs3129943-T	0.62	3E-15		1.17	[1.12-1.21]	Illumina [458847]	N
612	chr6_qbl_hap6	3599943	3599944	rs2050190	22703881	Tang W	2012-06-14	Am J Hum Genet	Genetic associations for activated partial thromboplastin time and prothrombin time, their gene expression profiles, and risk of coronary artery disease.	Activated partial thromboplastin time	9,240 European ancestry individuals	2611 European ancestry individuals	6p21.32	C6orf10	rs2050190-A	NR	7E-7		0.2528	[0.17-0.34] unit increase	Affymetrix, Illumina [~ 2500000] (imputed)	N
612	chr6_qbl_hap6	3602220	3602221	rs9268402	22751097	Lu X	2012-07-01	Nat Genet	Genome-wide association study in Han Chinese identifies four new susceptibility loci for coronary artery disease.	Coronary heart disease	1,515 Han Chinese ancestry cases, 5,019 Han Chinese ancestry controls	15,460 Han Chinese ancestry cases, 11,472 Han Chinese ancestry controls	6p21.32	BTNL2, C6orf10	rs9268402-G	0.59	3E-15		1.16	[1.12-1.20]	Affymetrix [~ 2200000] (imputed)	N
612	chr6_qbl_hap6	3606148	3606149	rs7758128	21326295	Jin Y	2011-02-17	J Invest Dermatol	Genome-wide analysis identifies a quantitative trait locus in the MHC class II region associated with generalized vitiligo age of onset.	Vitiligo	1,339 European ancestry cases	677 European ancestry cases	6p21.32	BTNL2, C6orf10	rs7758128-A	0.06	8E-11				Illumina [520460]	N
612	chr6_qbl_hap6	3619128	3619129	rs3117099	22688191	Bergen SE	2012-06-12	Mol Psychiatry	Genome-wide association study in a Swedish population yields support for greater CNV and MHC involvement in schizophrenia compared with bipolar disorder.	Bipolar disorder and schizophrenia	2,111 European ancestry schizophrenia cases, 836 European ancestry bipolar disorder cases, 2,535 European ancestry controls	NA	6p21.32	other genes, MHC	rs3117099-?	NR	3E-6		1.25	[NR]	Affymetrix [745006]	N
612	chr6_qbl_hap6	3619371	3619372	rs3117098	21804548	Hirota T	2011-07-31	Nat Genet	Genome-wide association study identifies three new susceptibility loci for adult asthma in the Japanese population.	Asthma	1,532 Japanese ancestry cases, 3,304 Japanese ancestry controls	5,639 Japanese ancestry cases, 24,608 Japanese ancestry controls	6p21.32	BTNL2	rs3117098-G	0.25	5E-12		1.16	[1.11-1.21]	Illumina [458847]	N
612	chr6_qbl_hap6	3624072	3624073	rs1980493	25936594	Tomer Y	2015-04-27	J Autoimmun	Genome wide identification of new genes and pathways in patients with both autoimmune thyroiditis and type 1 diabetes.	Type 1 diabetes and autoimmune thyroid diseases	346 European ancestry cases, 727 European ancestry controls	185 European ancestry cases, 340 European ancestry controls	6p21.32	BTNL2	rs1980493-G	NR	2E-20		2.5034		Illumina [514008]	N
612	chr6_qbl_hap6	3624072	3624073	rs1980493	21323541	Stanescu HC	2011-02-22	N Engl J Med	Risk HLA-DQA1 and PLA(2)R1 alleles in idiopathic membranous nephropathy.	Idiopathic membranous nephropathy	556 European ancestry cases, 2,338 European ancestry controls	NA	6p21.32	BTNL2	rs1980493-G	0.1656	1E-48		2.87	[NR]	Illumina [242824]	N
612	chr6_qbl_hap6	3624072	3624073	rs1980493	19287509	Cui J	2009-03-14	Mol Med	Genome-wide association study of determinants of anti-cyclic citrullinated peptide antibody titer in adults with rheumatoid arthritis.	Anti-cyclic Citrullinated Peptide Antibody	531 European ancestry cases	849 European ancestry cases	6p21.32	HLA-DRA, BTNL2	rs1980493-?	0.13	5E-7				Affymetrix [97248]	N
612	chr6_qbl_hap6	3624673	3624674	rs2076530	22936702	Hofmann S	2012-08-30	Eur Respir J	Genome-wide association analysis reveals 12q13.3-q14.1 as new risk locus for sarcoidosis.	Sarcoidosis	637 European ancestry cases, 1,233 European ancestry controls	3,121 European ancestry cases, 4,284 European ancestry controls	6p21.32	BTNL2	rs2076530-?	NR	3E-11	(Chronic)			Affymetrix [677619]	N
612	chr6_qbl_hap6	3624701	3624702	rs9268480	19915573	Asano K	2009-11-15	Nat Genet	A genome-wide association study identifies three new susceptibility loci for ulcerative colitis in the Japanese population.	Ulcerative colitis	376 Japanese ancestry cases, 934 Japanese ancestry controls	376 Japanese ancestry cases, 1,097 Japanese ancestry controls	6p21.32	BTNL2	rs9268480-G	0.91	3E-6		1.82	[1.43-2.33]	Illumina [513923]	N
612	chr6_qbl_hap6	3624812	3624813	rs2076529	20935629	Heid IM	2010-10-10	Nat Genet	Meta-analysis identifies 13 new loci associated with waist-hip ratio and reveals sexual dimorphism in the genetic basis of fat distribution.	Waist-hip ratio	Up to 77,167 European ancestry individuals	Up to 113,636 European ancestry individuals	6p21.32	BTNL2	rs2076529-C	0.43	4E-7		0.02	[NR] unit increase	Affymetrix, Illumina, Perlegen [up to 2850269] (imputed)	N
612	chr6_qbl_hap6	3628944	3628945	rs3817963	23472185	Mero IL	2013-03-05	PLoS One	Oligoclonal band status in Scandinavian multiple sclerosis patients is associated with specific genetic risk alleles.	Multiple sclerosis (OCB status)	1,367 European ancestry OCB positive cases, 161 European ancestry OCB negative cases, 428 European ancestry controls	NA	6p21.32	BTNL2	rs3817963-?	NR	8E-6	(OCB positive vs. controls)	1.52	[1.27-1.79]	Illumina [495970]	N
612	chr6_qbl_hap6	3628944	3628945	rs3817963	23472185	Mero IL	2013-03-05	PLoS One	Oligoclonal band status in Scandinavian multiple sclerosis patients is associated with specific genetic risk alleles.	Multiple sclerosis (OCB status)	1,367 European ancestry OCB positive cases, 161 European ancestry OCB negative cases	3,029 European ancestry OCB positive cases, 374 European ancestry OCB negative cases	6p21.32	BTNL2	rs3817963-?	NR	6E-10		1.61	[1.38-1.87]	Illumina [495970]	N
612	chr6_qbl_hap6	3628944	3628945	rs3817963	23321320	Urabe Y	2013-01-12	J Hepatol	A genome-wide association study of HCV-induced liver cirrhosis in the Japanese population identifies novel susceptibility loci at the MHC region.	Hepatitis C induced liver cirrhosis	682 Japanese ancestry cases, 1,045 Japanese ancestry controls	936 Japanese ancestry cases, 3,809 Japanese ancestry controls	6p21.32	BTNL2	rs3817963-A	0.315	1E-8		1.3	[1.18-1.42]	Illumina [431618]	N
612	chr6_qbl_hap6	3628944	3628945	rs3817963	22797724	Shiraishi K	2012-07-15	Nat Genet	A genome-wide association study identifies two new susceptibility loci for lung adenocarcinoma in the Japanese population.	Lung adenocarcinoma	1,695 Japanese ancestry cases, 5,333 Japanese ancestry controls	4,334 Japanese ancestry cases, 8,202 Japanese ancestry controls	6p21.32	BTNL2	rs3817963-G	0.318	3E-10		1.18	[1.12-1.24]	Illumina [538166]	N
612	chr6_qbl_hap6	3631440	3631441	rs9461741	25569183	Vijai J	2015-01-08	Nat Commun	A genome-wide association study of marginal zone lymphoma shows association to the HLA region.	Marginal zone lymphoma	825 European ancestry cases, 6,221 European ancestry controls	456 European ancestry cases, 906 European ancestry controls	6p21.32	BTNL2	rs9461741-C	0.018	4E-15		2.66	[2.08-3.39]	Illumina [611856]	N
612	chr6_qbl_hap6	3634085	3634086	rs10947261	23850713	Yang SK	2013-07-14	Gut	Genome-wide association study of Crohn's disease in Koreans revealed three new susceptibility loci and common attributes of genetic susceptibility across ethnic populations.	Crohn's disease	532 Korean ancestry cases, 733 Korean ancestry controls	1,779 Korean ancestry cases, 1,709 Korean ancestry controls	6p21.32	HLA-DRA, HLA-DRB5, BTNL2, HLA-DRB1, HLA-DQA1	rs10947261-T	0.294	3E-12		1.36	[1.25-1.49]	Illumina [5664371] (imputed)	N
612	chr6_qbl_hap6	3634165	3634166	rs10947262	20305777	Nakajima M	2010-03-18	PLoS One	New sequence variants in HLA class II/III region associated with susceptibility to knee osteoarthritis identified by genome-wide association study.	Knee osteoarthritis	899 Japanese ancestry cases, 3,396 Japanese ancestry controls	167 Japanese ancestry cases, 347 Japanese ancestry controls, 813 European ancestry cases, 1,071 European ancestry controls,	6p21.32	HLA-DQA2, HLA-DQB1, BTNL2	rs10947262-T	0.42	5E-9		1.31	[1.20-1.44]	Illumina [459393]	N
612	chr6_qbl_hap6	3634562	3634563	rs3806156	20410501	Jin Y	2010-04-21	N Engl J Med	Variant of TYR and autoimmunity susceptibility loci in generalized vitiligo.	Vitiligo	1,392 European ancestry cases, 2,629 European ancestry controls	647 European ancestry cases, 1,056 European ancestry controls, 183 European ancestry trios, 1,383 European ancestry individuals from 332 families	6p21.32	HLA-DRA, BTNL2, HLA-DQA1	rs3806156-T	0.37	7E-19		1.42	[1.32-1.54]	Illumina [520460]	N
612	chr6_qbl_hap6	3636837	3636838	rs3763309	24449572	Orozco G	2014-01-01	Arthritis Rheumatol	Novel rheumatoid arthritis susceptibility locus at 22q12 identified in an extended UK genome-wide association study.	Rheumatoid arthritis	3,034 European ancestry cases, 5,271 European ancestry controls	4,726 European ancestry cases, 2,625 European ancestry controls	6p21.32	HLA-DRB1	rs3763309-?		2E-124		2.3	[2.14-2.46]	Affymetrix, Illumina [1831729] (imputed)	N
612	chr6_qbl_hap6	3637212	3637213	rs3763312	26039976	Wei Z	2015-06-17	Sci Rep	Genome-Wide Association Studies of HIV-1 Host Control in Ethnically Diverse Chinese Populations.	HIV-1 viral setpoint	326 Han Chinese ancestry cases, 58 Dai Chinese ancestry cases, 40 Jingpo Chinese ancestry cases, 83 Uygur Chinese ancestry cases, 11 Hui Chinese ancestry cases, 20 East Asian cases	NA	6p21.32	BTNL2, HLA-DRA	rs3763312-A	0.15	6E-6	(Han)	0.4002	unit decrease	Illumina [up to 528294]	N
612	chr6_qbl_hap6	3637335	3637336	rs3763313	20041166	Fellay J	2009-12-24	PLoS Genet	Common genetic variation and the control of HIV-1 in humans.	HIV-1 control	2,362 European ancestry cases	NA	6p21.32	NOTCH4, BTNL2	rs3763313-?	NR	2E-6	(progression)			Illumina [NR]	N
612	chr6_qbl_hap6	3637652	3637653	rs3763317	23028341	Yang X	2012-09-13	PLoS Genet	Genome-wide association study for serum complement C3 and C4 levels in healthy Chinese subjects.	Complement C3 and C4 levels	1,999 Han Chinese ancestry male individuals	1,496 Han Chinese ancestry male individuals	6p21.32	HLA-DRB	rs3763317-C	0.37	9E-66	(Serum level of C4)	0.12	[0.10-0.14] g/L increase	Illumina [1940245] (imputed)	N
612	chr6_qbl_hap6	3640355	3640356	rs9268516	23028483	Ramasamy A	2012-09-28	PLoS One	Genome-wide association studies of asthma in population-based cohorts confirm known and suggested loci and identify an additional association near HLA.	Asthma	1,716 European ancestry cases, 16,888 European ancestry controls	4,035 European ancestry cases, 11,251 European ancestry controls	6p21.32	HLA-DRA, BTNL2	rs9268516-T	0.24	1E-8		1.15	[1.10-1.21]	Affymetrix, Illumina [~ 2200000] (imputed)	N
612	chr6_qbl_hap6	3640602	3640603	rs9405098	23321320	Urabe Y	2013-01-12	J Hepatol	A genome-wide association study of HCV-induced liver cirrhosis in the Japanese population identifies novel susceptibility loci at the MHC region.	Hepatitis C induced liver cirrhosis	682 Japanese ancestry cases, 1,045 Japanese ancestry controls	936 Japanese ancestry cases, 3,809 Japanese ancestry controls	6p21.32	intergenic	rs9405098-A	0.253	1E-10		1.37	[1.24-1.51]	Illumina [431618]	N
612	chr6_qbl_hap6	3642602	3642603	rs7759742	25673412	Shungin D	2015-02-12	Nature	New genetic loci link adipose and insulin biology to body fat distribution.	Waist-to-hip ratio adjusted for body mass index	up to 56,910 European ancestry men, up to 86,570 European ancestry women	up to 36,570 European ancestry men, 30,172 European ancestry women, 915 Filipino ancestry men, 735 Filipino ancestry women, 2,351 African-American/Afro-Caribbean ancestry men, 6,258 African-American/Afro-Caribbean ancestry women, 2,285 South Asian ancestry men, 506 South Asian ancestry women, 195 Seychellois ancestry men, 266 Seychellois ancestry women	6p21.32	BTNL2	rs7759742-A	0.517	2E-11		0.0224	[0.016-0.029] unit increase	Affymetrix, Illumina, Perlegen [up to 2542447] (imputed)	N
612	chr6_qbl_hap6	3642602	3642603	rs7759742	25673412	Shungin D	2015-02-12	Nature	New genetic loci link adipose and insulin biology to body fat distribution.	Waist-to-hip ratio adjusted for body mass index	up to 56,910 European ancestry men, up to 86,570 European ancestry women	up to 36,570 European ancestry men, 30,172 European ancestry women, 915 Filipino ancestry men, 735 Filipino ancestry women, 2,351 African-American/Afro-Caribbean ancestry men, 6,258 African-American/Afro-Caribbean ancestry women, 2,285 South Asian ancestry men, 506 South Asian ancestry women, 195 Seychellois ancestry men, 266 Seychellois ancestry women	6p21.32	BTNL2	rs7759742-A	0.5158	5E-8	(women)	0.0241	[0.015-0.033] unit increase	Affymetrix, Illumina, Perlegen [up to 2542447] (imputed)	N
612	chr6_qbl_hap6	3642602	3642603	rs7759742	25673412	Shungin D	2015-02-12	Nature	New genetic loci link adipose and insulin biology to body fat distribution.	Waist-to-hip ratio adjusted for body mass index	up to 56,910 European ancestry men, up to 86,570 European ancestry women	up to 36,570 European ancestry men, 30,172 European ancestry women, 915 Filipino ancestry men, 735 Filipino ancestry women, 2,351 African-American/Afro-Caribbean ancestry men, 6,258 African-American/Afro-Caribbean ancestry women, 2,285 South Asian ancestry men, 506 South Asian ancestry women, 195 Seychellois ancestry men, 266 Seychellois ancestry women	6p21.32	BTNL2	rs7759742-A	0.5154	4E-6	(men)	0.0223	[0.013-0.032] unit increase	Affymetrix, Illumina, Perlegen [up to 2542447] (imputed)	N
612	chr6_qbl_hap6	3642602	3642603	rs7759742	25673412	Shungin D	2015-02-12	Nature	New genetic loci link adipose and insulin biology to body fat distribution.	Waist-to-hip ratio adjusted for body mass index	up to 56,910 European ancestry men, up to 86,570 European ancestry women	up to 36,570 European ancestry men, 30,172 European ancestry women, 915 Filipino ancestry men, 735 Filipino ancestry women, 2,351 African-American/Afro-Caribbean ancestry men, 6,258 African-American/Afro-Caribbean ancestry women, 2,285 South Asian ancestry men, 506 South Asian ancestry women, 195 Seychellois ancestry men, 266 Seychellois ancestry women	6p21.32	BTNL2	rs7759742-A	0.511	4E-11	(EA)	0.0226	[0.016-0.029] unit increase	Affymetrix, Illumina, Perlegen [up to 2542447] (imputed)	N
612	chr6_qbl_hap6	3642602	3642603	rs7759742	25673412	Shungin D	2015-02-12	Nature	New genetic loci link adipose and insulin biology to body fat distribution.	Waist-to-hip ratio adjusted for body mass index	up to 56,910 European ancestry men, up to 86,570 European ancestry women	up to 36,570 European ancestry men, 30,172 European ancestry women, 915 Filipino ancestry men, 735 Filipino ancestry women, 2,351 African-American/Afro-Caribbean ancestry men, 6,258 African-American/Afro-Caribbean ancestry women, 2,285 South Asian ancestry men, 506 South Asian ancestry women, 195 Seychellois ancestry men, 266 Seychellois ancestry women	6p21.32	BTNL2	rs7759742-A	0.5107	2E-7	(EA, women)	0.0237	[0.015-0.033] unit increase	Affymetrix, Illumina, Perlegen [up to 2542447] (imputed)	N
612	chr6_qbl_hap6	3642602	3642603	rs7759742	25673412	Shungin D	2015-02-12	Nature	New genetic loci link adipose and insulin biology to body fat distribution.	Waist-to-hip ratio adjusted for body mass index	up to 56,910 European ancestry men, up to 86,570 European ancestry women	up to 36,570 European ancestry men, 30,172 European ancestry women, 915 Filipino ancestry men, 735 Filipino ancestry women, 2,351 African-American/Afro-Caribbean ancestry men, 6,258 African-American/Afro-Caribbean ancestry women, 2,285 South Asian ancestry men, 506 South Asian ancestry women, 195 Seychellois ancestry men, 266 Seychellois ancestry women	6p21.32	BTNL2	rs7759742-A	0.5106	5E-6	(EA, men)	0.0226	[0.013-0.032] unit increase	Affymetrix, Illumina, Perlegen [up to 2542447] (imputed)	N
612	chr6_qbl_hap6	3643921	3643922	rs4959027	23449627	Cousminer DL	2013-02-27	Hum Mol Genet	Genome-wide association and longitudinal analyses reveal genetic loci linking pubertal height growth, pubertal timing and childhood adiposity.	Pubertal anthropometrics	up to 5,043 European ancestry males, up to 5,756 European ancestry females	NA	6p21.32	TAP2, HLA-DRA	rs4959027-G	0.82	9E-7	(Pubertal growth)	0.09	[0.057-0.123] unit decrease	Affymetrix, Illumina [~ 2500000] (imputed)	N
612	chr6_qbl_hap6	3643979	3643980	rs9268528	22086417	Cozen W	2011-11-15	Blood	A genome-wide meta-analysis of nodular sclerosing Hodgkin lymphoma identifies risk loci at 6p21.32.	Nodular sclerosis Hodgkin lymphoma	393 European ancestry cases, 3,315 European ancestry controls	113 European ancestry cases, 214 European ancestry controls	6p21.32	HLA-DQB1, HLA-DRB1	rs204999-?,rs9268528-?,rs9268542-?,rs6903608-?,rs2858870-?	NR (GAATC)	8E-18		2.5	[NR]	Illumina [705591]	N
612	chr6_qbl_hap6	3643979	3643980	rs9268528	22086417	Cozen W	2011-11-15	Blood	A genome-wide meta-analysis of nodular sclerosing Hodgkin lymphoma identifies risk loci at 6p21.32.	Nodular sclerosis Hodgkin lymphoma	393 European ancestry cases, 3,315 European ancestry controls	113 European ancestry cases, 214 European ancestry controls	6p21.32	HLA-DQB1, HLA-DRB1	rs204999-?,rs9268528-?,rs9268542-?,rs6903608-?,rs2858870-?	NR (AGGCT)	2E-7		1.7	[NR]	Illumina [705591]	N
612	chr6_qbl_hap6	3645592	3645593	rs9268542	22086417	Cozen W	2011-11-15	Blood	A genome-wide meta-analysis of nodular sclerosing Hodgkin lymphoma identifies risk loci at 6p21.32.	Nodular sclerosis Hodgkin lymphoma	393 European ancestry cases, 3,315 European ancestry controls	113 European ancestry cases, 214 European ancestry controls	6p21.32	HLA-DQB1, HLA-DRB1	rs204999-?,rs9268528-?,rs9268542-?,rs6903608-?,rs2858870-?	NR (GAATC)	8E-18		2.5	[NR]	Illumina [705591]	N
612	chr6_qbl_hap6	3645592	3645593	rs9268542	22086417	Cozen W	2011-11-15	Blood	A genome-wide meta-analysis of nodular sclerosing Hodgkin lymphoma identifies risk loci at 6p21.32.	Nodular sclerosis Hodgkin lymphoma	393 European ancestry cases, 3,315 European ancestry controls	113 European ancestry cases, 214 European ancestry controls	6p21.32	HLA-DQB1, HLA-DRB1	rs204999-?,rs9268528-?,rs9268542-?,rs6903608-?,rs2858870-?	NR (AGGCT)	2E-7		1.7	[NR]	Illumina [705591]	N
612	chr6_qbl_hap6	3648680	3648681	rs2395163	22451204	Pankratz N	2012-03-01	Ann Neurol	Meta-analysis of Parkinson's disease: identification of a novel locus, RIT2.	Parkinson's disease	4,238 European ancestry cases, 4,239 European ancestry controls	3,738 European ancestry cases, 2,111 European ancestry controls	6p21.32	LOC642072	rs2395163-?	NR	3E-11		1.24	[NR]	Illumina [2500000] (imputed)	N
612	chr6_qbl_hap6	3650014	3650015	rs116869525	26151496	Chen PL	2015-07-07	Nat Commun	Genetic determinants of antithyroid drug-induced agranulocytosis by human leukocyte antigen genotyping and genome-wide association study.	Thionamide-induced agranulocytosis in Graves' disease	21 East Asian ancestry cases with agranulocytosis, 662 East Asian ancestry cases without agranulocytosis	21 East Asian ancestry cases with agranulocytosis, 546 East Asian ancestry cases without agranulocytosis	6p21.32	HLA-DRB1*08:03	rs116869525-T	0.083	1E-8	(trend)	4.16	[2.50-6.90] (allelic)	Affymetrix [522980]	N
612	chr6_qbl_hap6	3650519	3650520	rs3135363	24282030	Pan L	2013-11-28	Hum Mol Genet	A genome-wide association study identifies polymorphisms in the HLA-DR region associated with non-response to hepatitis B vaccination in Chinese Han populations.	Hepatitis B vaccine response	108 Han Chinese ancestry high-responder cases, 77 Han Chinese ancestry non-responder controls	1,336 Han Chinese ancestry high-responder cases, 420 Han Chinese ancestry non-responder controls	6p21.32	HLA-DR	rs3135363-?	NR	8E-7		1.51	[1.28-1.78]	Illumina [588026]	N
612	chr6_qbl_hap6	3650519	3650520	rs3135363	23321320	Urabe Y	2013-01-12	J Hepatol	A genome-wide association study of HCV-induced liver cirrhosis in the Japanese population identifies novel susceptibility loci at the MHC region.	Hepatitis C induced liver cirrhosis	682 Japanese ancestry cases, 1,045 Japanese ancestry controls	936 Japanese ancestry cases, 3,809 Japanese ancestry controls	6p21.32	intergenic	rs3135363-C	0.702	1E-10		1.37	[1.24-1.51]	Illumina [431618]	N
612	chr6_qbl_hap6	3650519	3650520	rs3135363	21764829	Png E	2011-07-15	Hum Mol Genet	A genome-wide association study of hepatitis B vaccine response in an Indonesian population reveals multiple independent risk variants in the HLA region.	Hepatitis B vaccine response	1,683 Indonesian ancestry individuals	1,931 Indonesian ancestry individuals	6p21.32	HLA-DR	rs3135363-?	NR	7E-22		1.53	[1.35-1.74]	Illumina [455508]	N
612	chr6_qbl_hap6	3650519	3650520	rs3135363	19458352	Hirschfield GM	2009-05-20	N Engl J Med	Primary biliary cirrhosis associated with HLA, IL12A, and IL12RB2 variants.	Primary biliary cirrhosis	505 European ancestry cases, 1,507 European ancestry controls	526 European ancestry cases, 1,206 European ancestry controls	6p21.32	c6orf10, HLA-DQB1, BTNL2	rs2395148-?,rs3135363-?,rs2856683-?,rs9357152-?	0.20	7E-10	(CACA)			Illumina [305724]	N
612	chr6_qbl_hap6	3650519	3650520	rs3135363	19458352	Hirschfield GM	2009-05-20	N Engl J Med	Primary biliary cirrhosis associated with HLA, IL12A, and IL12RB2 variants.	Primary biliary cirrhosis	505 European ancestry cases, 1,507 European ancestry controls	526 European ancestry cases, 1,206 European ancestry controls	6p21.32	c6orf10, HLA-DQB1, BTNL2	rs2395148-?,rs3135363-?,rs2856683-?,rs9357152-?	0.01	1E-10	(AACA)			Illumina [305724]	N
612	chr6_qbl_hap6	3653840	3653841	rs3135350	24962563	Rubicz R	2014-07-01	Genet Epidemiol	Genome-wide genetic and transcriptomic investigation of variation in antibody response to dietary antigens.	Food antigen IgG levels	1,367 Mexican Americans from 63 families	NA	6p21.32	NOTCH4, HLA-DRA, BTNL2	rs3135350-G	0.046	9E-8	(Gliadin)	0.51	[NR] unit increase	Illumina [944565] (imputed)	N
612	chr6_qbl_hap6	3661951	3661952	rs3129860	23321320	Urabe Y	2013-01-12	J Hepatol	A genome-wide association study of HCV-induced liver cirrhosis in the Japanese population identifies novel susceptibility loci at the MHC region.	Hepatitis C induced liver cirrhosis	682 Japanese ancestry cases, 1,045 Japanese ancestry controls	936 Japanese ancestry cases, 3,809 Japanese ancestry controls	6p21.32	intergenic	rs3129860-A	0.231	1E-9		1.36	[1.22-1.49]	Illumina [431618]	N
612	chr6_qbl_hap6	3662089	3662090	rs3135338	20159113	Jakkula E	2010-02-12	Am J Hum Genet	Genome-wide association study in a high-risk isolate for multiple sclerosis reveals associated variants in STAT3 gene.	Multiple sclerosis	68 Finland founder cases, 136 Finland founder controls	83 Finland founder cases, 365 Finland founder controls 3,285 European ancestry cases, 6,379 European ancestry controls, 1,202 cases, 3,399 controls	6p21.32	HLA	rs3135338-A	0.13	2E-25		3.43	[NR]	Illumina [297343]	N
612	chr6_qbl_hap6	3667210	3667211	rs3129871	23472185	Mero IL	2013-03-05	PLoS One	Oligoclonal band status in Scandinavian multiple sclerosis patients is associated with specific genetic risk alleles.	Multiple sclerosis (OCB status)	1,367 European ancestry OCB positive cases, 161 European ancestry OCB negative cases, 428 European ancestry controls	NA	6p21.32	HLA-DRA	rs3129871-?	NR	1E-16	(OCB positive vs. controls)	1.98	[1.68-2.32]	Illumina [495970]	N
612	chr6_qbl_hap6	3667210	3667211	rs3129871	23472185	Mero IL	2013-03-05	PLoS One	Oligoclonal band status in Scandinavian multiple sclerosis patients is associated with specific genetic risk alleles.	Multiple sclerosis (OCB status)	1,367 European ancestry OCB positive cases, 161 European ancestry OCB negative cases	3,029 European ancestry OCB positive cases, 374 European ancestry OCB negative cases	6p21.32	HLA-DRA	rs3129871-?	NR	6E-15		1.72	[1.59-1.86]	Illumina [495970]	N
612	chr6_qbl_hap6	3669392	3669393	rs9268645	19430480	Barrett JC	2009-05-10	Nat Genet	Genome-wide association study and meta-analysis find that over 40 loci affect risk of type 1 diabetes.	Type 1 diabetes	7,514 cases, 9,045 controls	4,267 cases, 4,670 controls, 4,342 trios from 2,319 families	6p21.32	MHC	rs9268645-?	NR	1E-100				Affymetrix, Illumina [841622] (imputed)	N
613	chr6_qbl_hap6	3670395	3670396	rs3129882	24511991	Hill-Burns EM	2014-02-10	BMC Genomics	Identification of a novel Parkinson's disease locus via stratified genome-wide association study.	Parkinson's disease	1,565 European ancestry sproadic Parkinson's disease cases, 435 European ancestry familial Parkinson's disease cases, 1,986 European ancestry controls	1,528 European ancestry sporadic Parkinson's disease cases, 707 European ancestry familial Parkinson's disease cases, 796 European ancestry controls	6p21.32	HLA	rs3129882-G	0.395	5E-10	(Sporadic)	1.38	[1.24-1.52]	Illumina [811597]	N
613	chr6_qbl_hap6	3670395	3670396	rs3129882	24511991	Hill-Burns EM	2014-02-10	BMC Genomics	Identification of a novel Parkinson's disease locus via stratified genome-wide association study.	Parkinson's disease	1,565 European ancestry sproadic Parkinson's disease cases, 435 European ancestry familial Parkinson's disease cases, 1,986 European ancestry controls	1,528 European ancestry sporadic Parkinson's disease cases, 707 European ancestry familial Parkinson's disease cases, 796 European ancestry controls	6p21.32	HLA	rs3129882-G	0.395	3E-8		1.31	[1.19-1.43]	Illumina [811597]	N
613	chr6_qbl_hap6	3670395	3670396	rs3129882	21779181	Gorlova O	2011-07-14	PLoS Genet	Identification of novel genetic markers associated with clinical phenotypes of systemic sclerosis through a genome-wide association strategy.	Systemic sclerosis	2,296 European ancestry cases, 5,172 European ancestry controls	3,175 European ancestry cases, 4,210 European ancestry controls	6p21.32	HLA-DRA	rs3129882-?	0.44	2E-27	(ATA positive)	2.17	[1.88-2.50]	Illumina [NR] (imputed)	N
613	chr6_qbl_hap6	3670395	3670396	rs3129882	20711177	Hamza TH	2010-08-15	Nat Genet	Common genetic variation in the HLA region is associated with late-onset sporadic Parkinson's disease.	Parkinson's disease	2,000 European ancestry cases, 1,986 European ancestry controls	Up to 1,447 cases, 1,468 controls	6p21.32	HLA-DRA	rs3129882-G	0.40	2E-10		1.26	[1.17-1.35]	Illumina [811597]	N
613	chr6_qbl_hap6	3672511	3672512	rs7192	22541561	Zhao H	2012-04-26	Am J Hum Genet	A genome-wide association study reveals that variants within the HLA region are associated with risk for nonobstructive azoospermia.	Non-obstructive azoospermia	802 Han Chinese ancestry cases, 1,863 Han Chinese ancestry controls	1,424 Han Chinese ancestry cases, 2,713 Han Chinese ancestry controls	6p21.32	HLA-DRA	rs7192-T	0.26	3E-6		1.29	[NR]	Affymetrix, Illumina [912924]	N
613	chr6_qbl_hap6	3673308	3673309	rs3177928	24097068	Willer CJ	2013-10-06	Nat Genet	Discovery and refinement of loci associated with lipid levels.	LDL cholesterol	94,595 European ancestry individuals	93,982 European ancestry individuals	6p21.32	HLA	rs3177928-A	0.17	3E-17		0.045	[NR] unit increase	NR [NR] (imputed)	N
613	chr6_qbl_hap6	3673308	3673309	rs3177928	24097068	Willer CJ	2013-10-06	Nat Genet	Discovery and refinement of loci associated with lipid levels.	Cholesterol, total	94,595 European ancestry individuals	93,982 European ancestry individuals	6p21.32	HLA	rs3177928-A	0.17	1E-21		0.048	[NR] unit increase	NR [NR] (imputed)	N
613	chr6_qbl_hap6	3673308	3673309	rs3177928	20686565	Teslovich TM	2010-08-05	Nature	Biological, clinical and population relevance of 95 loci for blood lipids.	LDL cholesterol	95,454 European ancestry individuals	NA	6p21.32	HLA	rs3177928-A	0.16	2E-15		1.83	[1.36-2.3] mg/dL increase	Affymetrix, Illumina, Perlegen [~ 2600000] (imputed)	N
613	chr6_qbl_hap6	3673308	3673309	rs3177928	20686565	Teslovich TM	2010-08-05	Nature	Biological, clinical and population relevance of 95 loci for blood lipids.	Cholesterol, total	100,184 European ancestry individuals	NA	6p21.32	HLA	rs3177928-A	0.16	4E-19		2.31	[1.78-2.84] mg/dL increase	Affymetrix, Illumina, Perlegen [~ 2600000] (imputed)	N
613	chr6_qbl_hap6	3673924	3673925	rs3135388	25616667	Goris A	2015-01-22	Brain	Genetic variants are major determinants of CSF antibody levels in multiple sclerosis.	Oligoclonal band status in multiple sclerosis	2,232 European ancestry OCB positive individuals, 275 European ancestry OCB negative individuals, 439 OCB positive individuals, 80 OCB negative individuals	3,026 OCB positive individuals, 452 OCB negative individuals	6p21.32	HLA-DQA1, HLA-DRB1	rs9271640-G,rs3135388-A,rs3957148-A	0.28	4E-15		2.23	[1.82-2.74]	NR [485522]	N
613	chr6_qbl_hap6	3673924	3673925	rs3135388	19525953	De Jager PL	2009-06-14	Nat Genet	Meta-analysis of genome scans and replication identify CD6, IRF8 and TNFRSF1A as new multiple sclerosis susceptibility loci.	Multiple sclerosis	2,624 European ancestry cases, 7,220 European ancestry controls	2,215 European ancestry cases, 2,116 European ancestry controls	6p21.32	HLA-DRB1	rs3135388-A	0.22	4E-225		2.75	[2.46-3.07]	Affymetrix, Illumina [~ 2560000] (imputed)	N
613	chr6_qbl_hap6	3673924	3673925	rs3135388	17660530	Hafler DA	2007-07-29	N Engl J Med	Risk alleles for multiple sclerosis identified by a genomewide study.	Multiple sclerosis	931 European ancestry trios, 2,431 European ancestry controls	609 European ancestry trios, 2,322 European ancestry cases, 2,987 European ancestry controls	6p21.32	HLA-DRA	rs3135388-A	0.23	9E-81		1.99	[1.84-2.15]	Affymetrix [334923]	N
613	chr6_qbl_hap6	3674332	3674333	rs2227139	19820697	Soranzo N	2009-10-11	Nat Genet	A genome-wide meta-analysis identifies 22 loci associated with eight hematological parameters in the HaemGen consortium.	Hematological parameters	4,627 European ancestry individuals	9,316 European ancestry individuals	6p21.32	intergenic	rs2227139-G	NR	1E-7	(WBC)	0.02	[0.01-0.03] 10^9/l increase	Affymetrix, Illumina [~ 2110000] (imputed)	N
613	chr6_qbl_hap6	3674418	3674419	rs3129889	22190364	Patsopoulos NA	2011-12-01	Ann Neurol	Genome-wide meta-analysis identifies novel multiple sclerosis susceptibility loci.	Multiple sclerosis	5,545 European ancestry cases, 12,153 European ancestry controls	NA	6p21.32	HLA-DRB1	rs3129889-G	0.20	1E-206		2.97	[NR]	Affymetrix, Illumina [2529394]	N
613	chr6_qbl_hap6	3675145	3675146	rs3129890	21804548	Hirota T	2011-07-31	Nat Genet	Genome-wide association study identifies three new susceptibility loci for adult asthma in the Japanese population.	Asthma	1,532 Japanese ancestry cases, 3,304 Japanese ancestry controls	5,639 Japanese ancestry cases, 24,608 Japanese ancestry controls	6p21.32	HLA-DRA	rs3129890-T	0.61	5E-13		1.15	[1.11-1.20]	Illumina [458847]	N
613	chr6_qbl_hap6	3685785	3685786	rs7763262	25305756	Kiryluk K	2014-10-12	Nat Genet	Discovery of new risk loci for IgA nephropathy implicates genes involved in immunity against intestinal pathogens.	IgA nephropathy	1,194 Han Chinese ancestry cases, 902 Han Chinese ancestry controls, 1,553 European ancestry cases, 3,050 European ancestry controls	2,491 East Asian ancestry cases, 1,780 East Asian ancestry controls, 2,420 European ancestry cases, 7,222 European ancestry controls	6p21.32	HLA-DQB1, HLA-DQA1, HLA-DRB1	rs7763262-C	0.72	1E-10	(East Asian)	1.3	[NR]	Illumina [> 1000000] (imputed)	N
613	chr6_qbl_hap6	3685785	3685786	rs7763262	25305756	Kiryluk K	2014-10-12	Nat Genet	Discovery of new risk loci for IgA nephropathy implicates genes involved in immunity against intestinal pathogens.	IgA nephropathy	1,194 Han Chinese ancestry cases, 902 Han Chinese ancestry controls, 1,553 European ancestry cases, 3,050 European ancestry controls	2,491 East Asian ancestry cases, 1,780 East Asian ancestry controls, 2,420 European ancestry cases, 7,222 European ancestry controls	6p21.32	HLA-DQB1, HLA-DQA1, HLA-DRB1	rs7763262-C	0.69	2E-38		1.41	[NR]	Illumina [> 1000000] (imputed)	N
613	chr6_qbl_hap6	3685785	3685786	rs7763262	25305756	Kiryluk K	2014-10-12	Nat Genet	Discovery of new risk loci for IgA nephropathy implicates genes involved in immunity against intestinal pathogens.	IgA nephropathy	1,194 Han Chinese ancestry cases, 902 Han Chinese ancestry controls, 1,553 European ancestry cases, 3,050 European ancestry controls	2,491 East Asian ancestry cases, 1,780 East Asian ancestry controls, 2,420 European ancestry cases, 7,222 European ancestry controls	6p21.32	HLA-DQB1, HLA-DQA1, HLA-DRB1	rs7763262-C	0.69	1E-30	(EA)	1.49	[NR]	Illumina [> 1000000] (imputed)	N
613	chr6_qbl_hap6	3689191	3689192	rs6903608	24920014	Cozen W	2014-06-12	Nat Commun	A meta-analysis of Hodgkin lymphoma reveals 19p13.3 TCF3 as a novel susceptibility locus.	Hodgkin's lymphoma	1,816 European ancestry cases, 7,877 European ancestry controls	1,281 European ancestry cases, 3,218 European ancestry controls	6p21.32	HLA class II, HLA class I	rs6903608-C	0.30	7E-31		1.64	[1.51-1.78]	Affymetrix, Illumina [1004829] (imputed)	N
613	chr6_qbl_hap6	3689191	3689192	rs6903608	24149102	Frampton M	2013-10-22	Nat Commun	Variation at 3p24.1 and 6q23.3 influences the risk of Hodgkin's lymphoma.	Hodgkin's lymphoma	1,465 European ancestry cases, 6,417 European ancestry controls	1,071 European ancestry cases, 953 cases, 1,853 controls	6p21.32	NR	rs6903608-G	0.27	5E-27		1.62	[NR]	Illumina [296129]	N
613	chr6_qbl_hap6	3689191	3689192	rs6903608	22086417	Cozen W	2011-11-15	Blood	A genome-wide meta-analysis of nodular sclerosing Hodgkin lymphoma identifies risk loci at 6p21.32.	Nodular sclerosis Hodgkin lymphoma	393 European ancestry cases, 3,315 European ancestry controls	113 European ancestry cases, 214 European ancestry controls	6p21.32	HLA-DQB1, HLA-DRB1	rs204999-?,rs9268528-?,rs9268542-?,rs6903608-?,rs2858870-?	NR (GAATC)	8E-18		2.5	[NR]	Illumina [705591]	N
613	chr6_qbl_hap6	3689191	3689192	rs6903608	22086417	Cozen W	2011-11-15	Blood	A genome-wide meta-analysis of nodular sclerosing Hodgkin lymphoma identifies risk loci at 6p21.32.	Nodular sclerosis Hodgkin lymphoma	393 European ancestry cases, 3,315 European ancestry controls	113 European ancestry cases, 214 European ancestry controls	6p21.32	HLA-DQB1, HLA-DRB1	rs204999-?,rs9268528-?,rs9268542-?,rs6903608-?,rs2858870-?	NR (AGGCT)	2E-7		1.7	[NR]	Illumina [705591]	N
613	chr6_qbl_hap6	3689191	3689192	rs6903608	21037568	Enciso-Mora V	2010-10-31	Nat Genet	A genome-wide association study of Hodgkin's lymphoma identifies new susceptibility loci at 2p16.1 (REL), 8q24.21 and 10p14 (GATA3).	Hodgkin's lymphoma	589 European ancestry cases, 5,199 European ancestry controls	2,057 European ancestry cases, 3,416 European ancestry controls	6p21.32	HLA-DRA	rs6903608-G	0.27	3E-50		1.7	[1.58-1.82]	Illumina [504374]	N
613	chr6_qbl_hap6	3689678	3689679	rs9268839	24390342	Okada Y	2013-12-25	Nature	Genetics of rheumatoid arthritis contributes to biology and drug discovery.	Rheumatoid arthritis	up to 14,361 European ancestry cases, up to 42,923 European ancestry controls, up to 4,873 East Asian ancestry cases, up to 17,642 East Asian ancestry controls	up to 3,775 European ancestry cases, up to 5,801 European ancestry controls, up to 6,871 East Asian ancestry cases, up to 6,392 East Asian ancestry controls	6p21.32	HLA-DRB1	rs9268839-G	0.45	1E-250	(EA)	2.47	[2.39-2.55]	Affymetrix, Illumina [up to 9739303] (imputed)	N
613	chr6_qbl_hap6	3689678	3689679	rs9268839	24390342	Okada Y	2013-12-25	Nature	Genetics of rheumatoid arthritis contributes to biology and drug discovery.	Rheumatoid arthritis	up to 14,361 European ancestry cases, up to 42,923 European ancestry controls, up to 4,873 East Asian ancestry cases, up to 17,642 East Asian ancestry controls	up to 3,775 European ancestry cases, up to 5,801 European ancestry controls, up to 6,871 East Asian ancestry cases, up to 6,392 East Asian ancestry controls	6p21.32	HLA-DRB1	rs9268839-G	0.45	1E-250		2.28	[2.22-2.34]	Affymetrix, Illumina [up to 9739303] (imputed)	N
613	chr6_qbl_hap6	3689678	3689679	rs9268839	24390342	Okada Y	2013-12-25	Nature	Genetics of rheumatoid arthritis contributes to biology and drug discovery.	Rheumatoid arthritis	up to 14,361 European ancestry cases, up to 42,923 European ancestry controls, up to 4,873 East Asian ancestry cases, up to 17,642 East Asian ancestry controls	up to 3,775 European ancestry cases, up to 5,801 European ancestry controls, up to 6,871 East Asian ancestry cases, up to 6,392 East Asian ancestry controls	6p21.32	HLA-DRB1	rs9268839-G	0.44	2E-145	(East Asian)	1.9	[1.81-1.99]	Affymetrix, Illumina [up to 9739303] (imputed)	N
613	chr6_qbl_hap6	3690549	3690550	rs9268853	23511034	Yang SK	2013-04-01	Inflamm Bowel Dis	Genome-wide association study of ulcerative colitis in Koreans suggests extensive overlapping of genetic susceptibility with Caucasians.	Ulcerative colitis	388 Korean ancestry cases, 739 Korean ancestry controls	417 Korean ancestry cases, 732 Korean ancestry controls	6p21.32	MHC	rs9268853-T	0.64	3E-6		1.37	[1.20-1.56]	Illumina [581060]	N
613	chr6_qbl_hap6	3690549	3690550	rs9268853	23349640	Vijai J	2013-01-17	PLoS Genet	Susceptibility loci associated with specific and shared subtypes of lymphoid malignancies.	Lymphoma	275 Follicular non-Hodgkin's Lymphoma cases, 269 diffuse large B-cell non-Hodgkin's Lymphoma cases, 198 other non-Hodgkin's Lymphoma cases, 202 Hodgkin's Lymphoma cases, 4,044 controls	202 European ancestry Follicular non-Hodgkin's Lymphoma cases, 367 European ancestry diffuse large B-cell non-Hodgkin's Lymphoma cases, 577 European ancestry other non-Hodgkin's Lymphoma cases, 99 European ancestry Hodgkin's Lymphoma cases, 2,596 European ancestry controls	6p21.32	BTLN2, HLA-DRA, HLA-DRB5, HLA-DRB1	rs9268853-C	NR	2E-10	(FL)	1.56	[NR]	Affymetrix [530583]	N
613	chr6_qbl_hap6	3690549	3690550	rs9268853	21297633	Anderson CA	2011-02-06	Nat Genet	Meta-analysis identifies 29 additional ulcerative colitis risk loci, increasing the number of confirmed associations to 47.	Ulcerative colitis	6,687 European ancestry cases, 19,718 European ancestry controls	9,628 European ancestry cases, 12,917 European ancestry controls	6p21.32	HLA-DRA, HLA-DRB5, BTNL2, HLA-DRB1, HLA-DQA1	rs9268853-T	0.66	1E-55		1.4	[1.34-1.47]	Affymetrix, Illumina [~ 1100000] (imputed)	N
613	chr6_qbl_hap6	3690625	3690626	rs9268856	24943344	Ferrari R	2014-07-01	Lancet Neurol	Frontotemporal dementia and its subtypes: a genome-wide association study.	Frontotemporal dementia	1,377 European ancestry behavioural variant cases, 308 European ancestry Semantic dementia cases, 269 European ancestry Progressive nonfluent aphasia cases, 200 European ancestry Frontotremporal dementia with motor neuron disease cases, up to 4,308 European ancestry controls	690 European ancestry behavioural variant cases, 190 European ancestry Semantic dementia cases, 221 European ancestry Progressive nonfluent aphasia cases, 94 European ancestry Frontotremporal dementia with motor neuron disease cases, 177 European ancestry Frontotemporal lobar degeneration cases, up to 5,094 European ancestry controls	6p21.32	HLA-DRA, HLA-DRB5, BTNL2	rs9268856-C	0.748	6E-9	(All Frontotemporal dementia)	1.24	[1.16-1.32]	Illumina [6026385] (imputed)	N
613	chr6_qbl_hap6	3692054	3692055	rs9268877	19915572	Barrett JC	2009-11-15	Nat Genet	Genome-wide association study of ulcerative colitis identifies three new susceptibility loci, including the HNF4A region.	Ulcerative colitis	2,361 European ancestry cases, 5,417 European ancestry controls	2,321 European ancestry cases, 4,818 European ancestry controls	6p21.32	MHC	rs9268877-?	NR	4E-23				Affymetrix [NR]	N
613	chr6_qbl_hap6	3692054	3692055	rs9268877	18836448	Franke A	2008-10-05	Nat Genet	Sequence variants in IL10, ARPC2 and multiple other loci contribute to ulcerative colitis susceptibility.	Ulcerative colitis	1,167 European ancestry cases, 777 European ancestry controls	1,855 European ancestry cases, 3,091 European ancestry controls	6p21.32	HLA-DRA, BTNL2	rs9268877-T	0.45	6E-18		1.45	[1.33-1.58]	Affymetrix [355262]	N
613	chr6_qbl_hap6	3692987	3692988	rs9268905	21602797	Wright FA	2011-05-22	Nat Genet	Genome-wide association and linkage identify modifier loci of lung disease severity in cystic fibrosis at 11p13 and 20q13.2.	Cystic fibrosis severity	2,317 European ancestry cases, 177 cases	898 European ancestry sibling pair cases, 75 sibling pair cases	6p21.32	HLA-DRA	rs9268905-C	0.32	1E-7				Illumina [~ 2609000] (imputed)	N
613	chr6_qbl_hap6	3693745	3693746	rs9268923	20228798	Franke A	2010-03-14	Nat Genet	Genome-wide association study for ulcerative colitis identifies risk loci at 7q22 and 22q13 (IL17REL).	Ulcerative colitis	1,043 European ancestry cases, 1,703 European ancestry controls	2,539 European ancestry cases, 5,428 European ancestry controls	6p21.32	HLA-DRA	rs9268923-C	0.67	4E-15		1.45	[1.33-1.59]	Affymetrix [1897764] (imputed)	N
613	chr6_qbl_hap6	3694077	3694078	rs2395185	25186300	Terao C	2014-09-03	Arthritis Rheumatol	An association between anti-nuclear antibody and HLA class II locus and heterogeneous characteristics of staining patterns: The Nagahama Study.	Antinuclear antibody levels	3,185 Japanese ancestry individuals	3,963 Japanese ancestry individuals	6p21.32	HLA-DRA, HLA-DRB5	rs2395185-?	NR	1E-11		0.25	unit increase	Illumina [303506]	N
613	chr6_qbl_hap6	3694077	3694078	rs2395185	23143601	Lan Q	2012-11-11	Nat Genet	Genome-wide association analysis identifies new lung cancer susceptibility loci in never-smoking women in Asia.	Lung cancer	5,510 East Asian ancestry cases, 4,544 East Asian ancestry controls	1,099 East Asian ancestry cases, 2,913 East Asian ancestry controls	6p21.32	HLA class II	rs2395185-T	0.35	1E-8		1.17	[1.11-1.23]	Illumina [596032]	N
613	chr6_qbl_hap6	3694077	3694078	rs2395185	22286212	Urayama KY	2012-01-27	J Natl Cancer Inst	Genome-wide association study of classical Hodgkin lymphoma and Epstein-Barr virus status-defined subgroups.	Hodgkin's lymphoma	1,200 European ancestry cases, 6,417 European ancestry controls	563 European ancestry cases, 613 European ancestry controls	6p21.32	HLA-DRA	rs2395185-?	NR	4E-31	(Total cHL)	1.82	[1.67-2.00]	Illumina [502514]	N
613	chr6_qbl_hap6	3694077	3694078	rs2395185	20228799	McGovern DP	2010-03-14	Nat Genet	Genome-wide association identifies multiple ulcerative colitis susceptibility loci.	Ulcerative colitis	2,693 European ancestry cases, 6,791 European ancestry controls	2,009 European ancestry cases, 1,580 European ancestry controls	6p21.32	C6orf10, BTNL2, HLA	rs2395185-G	NR	9E-23		1.49	[NR]	Illumina [266047]	N
613	chr6_qbl_hap6	3694077	3694078	rs2395185	19915573	Asano K	2009-11-15	Nat Genet	A genome-wide association study identifies three new susceptibility loci for ulcerative colitis in the Japanese population.	Ulcerative colitis	376 Japanese ancestry cases, 934 Japanese ancestry controls	376 Japanese ancestry cases, 1,097 Japanese ancestry controls	6p21.32	intergenic	rs2395185-G	0.61	5E-22		1.92	[1.68-2.19]	Illumina [513923]	N
613	chr6_qbl_hap6	3694077	3694078	rs2395185	19122664	Silverberg MS	2009-01-04	Nat Genet	Ulcerative colitis-risk loci on chromosomes 1p36 and 12q15 found by genome-wide association study.	Ulcerative colitis	1,022 European ancestry cases, 2,503 European ancestry controls	1,387 European ancestry cases, 1,115 European ancestry controls	6p21.32	HLA-DQB1, HLA-DRA, BTNL2, HLA-DRB5, HLA-DRB1, HLA-DQA1	rs2395185-?	0.67	1E-16		1.52		Illumina [280748]	N
613	chr6_qbl_hap6	3705107	3705108	rs12194148	21156761	Padyukov L	2010-12-14	Ann Rheum Dis	A genome-wide association study suggests contrasting associations in ACPA-positive versus ACPA-negative rheumatoid arthritis.	Rheumatoid arthritis	1,147 European ancestry ACPA positive RA cases, 774 European ancestry ACPA negative RA cases, 1,079 European ancestry controls	887 European ancestry ACPA positive RA cases, 1,218 European ancestry controls	6p21.32	HLA	rs12194148-?	NR	5E-58	(ACPA-positive RA vs controls)			Illumina [1723056] (imputed)	N
613	chr6_qbl_hap6	3705453	3705454	rs12195582	25279986	Skibola CF	2014-10-02	Am J Hum Genet	Genome-wide Association Study Identifies Five Susceptibility Loci for Follicular Lymphoma outside the HLA Region.	Follicular lymphoma	2,728 European ancestry cases, 7,758 European ancestry controls	1,795 European ancestry cases, 5,586 European ancestry controls	6p21.32	HLA	rs12195582-T	0.465	5E-100		1.78	[1.69-1.88]	Illumina [up to 21554489]	N
613	chr6_qbl_hap6	3707626	3707627	rs7453498	25188341	Beecham GW	2014-09-04	PLoS Genet	Genome-Wide Association Meta-analysis of Neuropathologic Features of Alzheimer's Disease and Related Dementias.	Dementia and core Alzheimer's disease neuropathologic changes	up to 3,887 cases, up to 1,027 controls	NA	6p21.32	intergenic	rs7453498-C	0.8656	3E-6	(Complete)	0.8142	[0.47-1.16] unit increase	Affymetrix, Illumina [NR] (imputed)	N
613	chr6_qbl_hap6	3709508	3709509	rs7748270	24782177	Jiang L	2014-05-01	Arthritis Rheumatol	Novel risk loci for rheumatoid arthritis in Han Chinese and congruence with risk variants in Europeans.	Rheumatoid arthritis	433 Han Chinese ancestry ACPA positive cases, 519 Han Chinese ancestry ACPA negative cases, 943 Han Chinese ancestry controls	1,032 Han Chinese ancestry ACPA positive cases, 1,100 Han Chinese ancestry ACPA negative cases, 2,553 Han Chinese ancestry controls	6p21.32	MHC	rs7748270-T	0.525	4E-13	(all cases vs. all controls)	1.7361	[NR]	Affymetrix [3441843] (imputed)	N
613	chr6_qbl_hap6	3709508	3709509	rs7748270	24782177	Jiang L	2014-05-01	Arthritis Rheumatol	Novel risk loci for rheumatoid arthritis in Han Chinese and congruence with risk variants in Europeans.	Rheumatoid arthritis	433 Han Chinese ancestry ACPA positive cases, 519 Han Chinese ancestry ACPA negative cases, 943 Han Chinese ancestry controls	1,032 Han Chinese ancestry ACPA positive cases, 1,100 Han Chinese ancestry ACPA negative cases, 2,553 Han Chinese ancestry controls	6p21.32	MHC	rs7748270-T	0.525	1E-16	(ACPA+ cases vs. all controls)	2.01	[NR]	Affymetrix [3441843] (imputed)	N
613	chr6_qbl_hap6	3759407	3759408	rs3828840	23472185	Mero IL	2013-03-05	PLoS One	Oligoclonal band status in Scandinavian multiple sclerosis patients is associated with specific genetic risk alleles.	Multiple sclerosis (OCB status)	1,367 European ancestry OCB positive cases, 161 European ancestry OCB negative cases, 428 European ancestry controls	NA	6p21.32	HLA-DRB1	rs3828840-?	NR	5E-15	(OCB positive vs. controls)	1.94	[1.64-2.29]	Illumina [495970]	N
613	chr6_qbl_hap6	3789763	3789764	rs17885382	25987655	Fernandez CA	2015-05-18	Blood	Genome-wide analysis links NFATC2 with asparaginase hypersensitivity.	Asparaginase hypersensitivity in acute lymphoblastic leukemia	3,126 child cases	182 child cases	6p21.32	HLA-DRB1	rs17885382-T		3E-6		1.627		Affymetrix [NR]	N
614	chr6_qbl_hap6	3807134	3807135	rs477515	24282030	Pan L	2013-11-28	Hum Mol Genet	A genome-wide association study identifies polymorphisms in the HLA-DR region associated with non-response to hepatitis B vaccination in Chinese Han populations.	Hepatitis B vaccine response	108 Han Chinese ancestry high-responder cases, 77 Han Chinese ancestry non-responder controls	1,336 Han Chinese ancestry high-responder cases, 420 Han Chinese ancestry non-responder controls	6p21.32	HLA-DRA, BTNL2, HLA-DRB1, C6orf10	rs477515-T	0.442	3E-19		2.05	[1.75-2.41]	Illumina [588026]	N
614	chr6_qbl_hap6	3807134	3807135	rs477515	23326239	Rubicz R	2013-01-10	PLoS Genet	A genome-wide integrative genomic study localizes genetic factors influencing antibodies against Epstein-Barr virus nuclear antigen 1 (EBNA-1).	Epstein-Barr virus immune response (EBNA-1)	1,367 Mexican American indivduals	589 Mexican American indivduals	6p21.32	HLA-DRB1	rs477515-T	0.32	3E-13	(Quantitative)	0.28	[NR] unit decrease	Illumina [944565]	N
614	chr6_qbl_hap6	3807134	3807135	rs477515	18758464	Kugathasan S	2008-08-31	Nat Genet	Loci on 20q13 and 21q22 are associated with pediatric-onset inflammatory bowel disease.	Inflammatory bowel disease	1,011 European ancestry cases, 4,250 European ancestry controls	1,922 European ancestry cases, 14,124 European ancestry controls	6p21.32	HLA-DQA1	rs477515-?	0.69	1E-8		1.38	[1.23-1.54]	Illumina [NR]	N
614	chr6_qbl_hap6	3809392	3809393	rs2858870	22086417	Cozen W	2011-11-15	Blood	A genome-wide meta-analysis of nodular sclerosing Hodgkin lymphoma identifies risk loci at 6p21.32.	Nodular sclerosis Hodgkin lymphoma	393 European ancestry cases, 3,315 European ancestry controls	113 European ancestry cases, 214 European ancestry controls	6p21.32	HLA-DQB1, HLA-DRB1	rs204999-?,rs9268528-?,rs9268542-?,rs6903608-?,rs2858870-?	NR (GAATC)	8E-18		2.5	[NR]	Illumina [705591]	N
614	chr6_qbl_hap6	3809392	3809393	rs2858870	22086417	Cozen W	2011-11-15	Blood	A genome-wide meta-analysis of nodular sclerosing Hodgkin lymphoma identifies risk loci at 6p21.32.	Nodular sclerosis Hodgkin lymphoma	393 European ancestry cases, 3,315 European ancestry controls	113 European ancestry cases, 214 European ancestry controls	6p21.32	HLA-DQB1, HLA-DRB1	rs204999-?,rs9268528-?,rs9268542-?,rs6903608-?,rs2858870-?	NR (AGGCT)	2E-7		1.7	[NR]	Illumina [705591]	N
614	chr6_qbl_hap6	3810604	3810605	rs9270965	24204295	Han F	2013-10-31	PLoS Genet	Genome wide analysis of narcolepsy in China implicates novel immune loci and reveals changes in association prior to versus after the 2009 H1N1 influenza pandemic.	Narcolepsy (onset before 2009 H1N1 influenza pandemic)	up to 893 Chinese ancestry cases with onset before the 2009 H1N1 influenza pandemic, up to 373 Chinese ancestry cases with onset after the 2009 H1N1 influenza pandemic	NA	6p21.32	NR	rs9270965-?	NR	5E-12		1.72	[NR]	Affymetrix [603382]	N
614	chr6_qbl_hap6	3810762	3810763	rs602875	20018961	Zhang FR	2009-12-16	N Engl J Med	Genomewide association study of leprosy.	Leprosy	706 Han Chinese ancestry cases, 1,225 Han Chinese ancestry controls	3,254 Chinese ancestry cases, 5,955 Chinese ancestry controls	6p21.32	HLA-DR-DQ	rs602875-A	0.68	5E-27		1.61	[1.39-1.61]	Illumina [491883]	N
614	chr6_qbl_hap6	3811132	3811133	rs9270984	23273568	Yang W	2012-12-27	Am J Hum Genet	Meta-analysis followed by replication identifies loci in or near CDKN1B, TET3, CD80, DRAM1, and ARID5B as associated with systemic lupus erythematosus in Asians.	Systemic lupus erythematosus	1,656 Han Chinese ancestry cases, 3,394 Han Chinese ancestry controls	3,256 Han Chinese ancestry cases, 5,667 Han Chinese ancestry controls, 453 Thai ancestry cases, 963 Thai ancestry controls	6p21.32	HLA-DRB1	rs9270984-T	0.18	5E-24		1.73		Illumina [2100739] (imputed)	N
614	chr6_qbl_hap6	3811201	3811202	rs9270986	25643325	Renton AE	2015-04-01	JAMA Neurol	A Genome-wide Association Study of Myasthenia Gravis.	Myasthenia gravis	972 European ancestry cases, 1,977 European ancestry controls	423 European ancestry cases, 467 European ancestry controls	6p21.32	HLA-DRB1, HLA-DQA1	rs9270986-A	0.15	6E-8		1.43	[NR]	Illumina [8114394] (imputed)	N
614	chr6_qbl_hap6	3811312	3811313	rs615672	17554300	WTCCC	2007-06-07	Nature	Genome-wide association study of 14,000 cases of seven common diseases and 3,000 shared controls.	Rheumatoid arthritis	1,860 European ancestry cases, 2,938 European ancestry controls	NA	6p21.32	HLA-DRB1	rs615672-?	NR	8E-27				Affymetrix [469557]	N
614	chr6_qbl_hap6	3812826	3812827	rs3021304	25108386	Hou S	2014-08-10	Nat Genet	Genome-wide association analysis of Vogt-Koyanagi-Harada syndrome identifies two new susceptibility loci at 1p31.2 and 10q21.3.	Vogt-Koyanagi-Harada syndrome	774 Han Chinese ancestry cases, 2,009 Han Chinese ancestry controls	764 Han Chinese ancestry cases, 3594 Han Chinese ancestry controls	6p21.32	HLA-DRB1, HLA-DQA1	rs3021304-G	0.346	1E-118		2.97	[2.71-3.26]	Affymetrix, Illumina [2208258] (imputed)	N
614	chr6_qbl_hap6	3812903	3812904	rs9461776	25030430	Zignego AL	2014-07-17	Genes Immun	Genome-wide association study of hepatitis C virus- and cryoglobulin-related vasculitis.	Mixed cryoglobulinemia vasculitis in chronic hepatitis C infection	356 European ancestry cases, 447 European ancestry controls	92 European ancestry cases, 179 European ancestry controls	6p21.32	HLA-DQA1, HLA-DRB1	rs9461776-G	0.29	7E-9		2.02	[NR]	Illumina [899641]	N
614	chr6_qbl_hap6	3813644	3813645	rs9271100	25642632	Liu H	2015-02-02	Nat Genet	Discovery of six new susceptibility loci and analysis of pleiotropic effects in leprosy.	Leprosy	1,548 Chinese ancestry cases, 2,150 Chinese ancestry controls, 4,362 Chinese ancestry controls with immune-related diseases	6,765 Chinese ancestry cases, 9,505 Chinese ancestry controls	6p21.32	HLA-DR-DQ	rs9271100-T	0.217	8E-95		1.68	[NR]	Illumina [4577171] (imputed)	N
614	chr6_qbl_hap6	3813644	3813645	rs9271100	19838193	Han JW	2009-10-18	Nat Genet	Genome-wide association study in a Chinese Han population identifies nine new susceptibility loci for systemic lupus erythematosus.	Systemic lupus erythematosus	1,047 Han Chinese ancestry cases, 1,205 Han Chinese ancestry controls	3,152 Han Chinese ancestry cases, 7,050 Han Chinese ancestry controls	6p21.32	HLA-DRB1	rs9271100-?	NR	1E-12		1.9	[1.59-2.27]	Illumina [493955]	N
614	chr6_qbl_hap6	3813961	3813962	rs9271117	24204295	Han F	2013-10-31	PLoS Genet	Genome wide analysis of narcolepsy in China implicates novel immune loci and reveals changes in association prior to versus after the 2009 H1N1 influenza pandemic.	Narcolepsy (onset before 2009 H1N1 influenza pandemic)	up to 893 Chinese ancestry cases with onset before the 2009 H1N1 influenza pandemic, up to 373 Chinese ancestry cases with onset after the 2009 H1N1 influenza pandemic	NA	6p21.32	NR	rs9271117-?	NR	6E-14		1.75	[NR]	Affymetrix [603382]	N
614	chr6_qbl_hap6	3814544	3814545	rs660895	26028593	Li M	2015-06-01	Nat Commun	Identification of new susceptibility loci for IgA nephropathy in Han Chinese.	IgA nephropathy	1,434 Han Chinese ancestry cases, 10,661 Han Chinese ancestry controls	6,879 Han Chinese ancestry cases, 9,019 Han Chinese ancestry controls	6p21.32	NR	rs660895-G	0.259	1E-10		1.289	[1.184-1.402]	Illumina [3792949] (imputed)	N
614	chr6_qbl_hap6	3814544	3814545	rs660895	22197929	Yu XQ	2011-12-25	Nat Genet	A genome-wide association study in Han Chinese identifies multiple susceptibility loci for IgA nephropathy.	IgA nephropathy	1,434 Han Chinese ancestry cases, 4,270 Han Chinese ancestry controls	2,703 Han Chinese ancestry cases, 3,464 Han Chinese ancestry controls	6p21.32	HLA-DRB1	rs660895-G	0.24	4E-20		1.34	[1.26-1.42]	Illumina [444882]	N
614	chr6_qbl_hap6	3814544	3814545	rs660895	17804836	Plenge RM	2007-09-05	N Engl J Med	TRAF1-C5 as a risk locus for rheumatoid arthritis--a genomewide study.	Rheumatoid arthritis	1,522 European ancestry cases, 1,850 European ancestry controls	1,053 European ancestry cases, 1,858 European ancestry controls	6p21.32	HLA-DRB1	rs660895-?	0.21	1E-108		3.62	[NR]	Illumina [297086]	N
614	chr6_qbl_hap6	3815245	3815246	rs674313	21131588	Slager SL	2010-12-03	Blood	Genome-wide association study identifies a novel susceptibility locus at 6p21.3 among familial CLL.	Chronic lymphocytic leukemia	407 European ancestry cases, 296 European ancestry controls	252 European ancestry cases, 965 European ancestry controls	6p21.32	HLA-DRB5	rs674313-T	0.26	7E-9		1.69	[1.41-2.01]	Affymetrix [827777]	N
614	chr6_qbl_hap6	3815693	3815694	rs9271192	24162737	European Alzheimer's Disease Initiative (EADI)	2013-10-27	Nat Genet	Meta-analysis of 74,046 individuals identifies 11 new susceptibility loci for Alzheimer's disease.	Alzheimer's disease (late onset)	17,008 European ancestry cases, 37,154 European ancestry controls	8,572 European ancestry cases, 11,312 European ancestry controls	6p21.32	HLA-DRB5, HLA-DRB1	rs9271192-C	0.276	3E-12		1.11	[1.08-1.18]	Illumina [7055881] (imputed)	N
614	chr6_qbl_hap6	3816198	3816199	rs9271209	26192919	Liu JZ	2015-07-20	Nat Genet	Association analyses identify 38 susceptibility loci for inflammatory bowel disease and highlight shared genetic risk across populations.	Ulcerative colitis	6,968 European ancestry cases, 20,464 European ancestry controls	10,679 European ancestry cases, 26,715 European ancestry controls, 397 Iranian ancestry cases, 342 Iranian ancestry controls, 1,239 Indian ancestry cases, 990 Indian ancestry controls, 1,134 East Asian ancestry cases, 3,719 East Asian ancestry controls	6p21.32	NR	rs9271209-?	NR	2E-85	(EA)			Affymetrix, Illumina [~ 9000000] (imputed)	N
614	chr6_qbl_hap6	3819070	3819071	rs4530903	23349640	Vijai J	2013-01-17	PLoS Genet	Susceptibility loci associated with specific and shared subtypes of lymphoid malignancies.	Lymphoma	275 Follicular non-Hodgkin's Lymphoma cases, 269 diffuse large B-cell non-Hodgkin's Lymphoma cases, 198 other non-Hodgkin's Lymphoma cases, 202 Hodgkin's Lymphoma cases, 4,044 controls	202 European ancestry Follicular non-Hodgkin's Lymphoma cases, 367 European ancestry diffuse large B-cell non-Hodgkin's Lymphoma cases, 577 European ancestry other non-Hodgkin's Lymphoma cases, 99 European ancestry Hodgkin's Lymphoma cases, 2,596 European ancestry controls	6p21.32	HLA-DRB5, HLA-DQA1	rs4530903-T	NR	3E-6	(LYM)	1.29	[1.16-1.43]	Affymetrix [530583]	N
614	chr6_qbl_hap6	3819070	3819071	rs4530903	23349640	Vijai J	2013-01-17	PLoS Genet	Susceptibility loci associated with specific and shared subtypes of lymphoid malignancies.	Lymphoma	275 Follicular non-Hodgkin's Lymphoma cases, 269 diffuse large B-cell non-Hodgkin's Lymphoma cases, 198 other non-Hodgkin's Lymphoma cases, 202 Hodgkin's Lymphoma cases, 4,044 controls	202 European ancestry Follicular non-Hodgkin's Lymphoma cases, 367 European ancestry diffuse large B-cell non-Hodgkin's Lymphoma cases, 577 European ancestry other non-Hodgkin's Lymphoma cases, 99 European ancestry Hodgkin's Lymphoma cases, 2,596 European ancestry controls	6p21.32	HLA-DRB5, HLA-DQA1	rs4530903-T	NR	3E-12	(FL)	1.93	[NR]	Affymetrix [530583]	N
614	chr6_qbl_hap6	3819070	3819071	rs4530903	23349640	Vijai J	2013-01-17	PLoS Genet	Susceptibility loci associated with specific and shared subtypes of lymphoid malignancies.	Lymphoma	275 Follicular non-Hodgkin's Lymphoma cases, 269 diffuse large B-cell non-Hodgkin's Lymphoma cases, 198 other non-Hodgkin's Lymphoma cases, 202 Hodgkin's Lymphoma cases, 4,044 controls	202 European ancestry Follicular non-Hodgkin's Lymphoma cases, 367 European ancestry diffuse large B-cell non-Hodgkin's Lymphoma cases, 577 European ancestry other non-Hodgkin's Lymphoma cases, 99 European ancestry Hodgkin's Lymphoma cases, 2,596 European ancestry controls	6p21.32	HLA-DRB5, HLA-DQA1	rs4530903-T	NR	2E-8	(NHL)	1.37	[1.23-1.54]	Affymetrix [530583]	N
614	chr6_qbl_hap6	3819070	3819071	rs4530903	23212062	Fanous AH	2012-12-01	Am J Psychiatry	Genome-wide association study of clinical dimensions of schizophrenia: polygenic effect on disorganized symptoms.	Schizophrenia	2,454 European ancestry cases	NA	6p21.32	HLA-DRB1, HLA-DQA1	rs4530903-?	NR	5E-6	(Negative/disorganized symptoms)	0.0919	[NR] unit increase	Affymetrix [696491]	N
614	chr6_qbl_hap6	3820921	3820922	rs9271348	24532677	Bossini-Castillo L	2014-02-14	Ann Rheum Dis	A genome-wide association study of rheumatoid arthritis without antibodies against citrullinated peptides.	Rheumatoid arthritis (ACPA-negative)	1,148 European ancestry cases, 6,008 European ancestry controls	774 European ancestry cases, 1,079 European ancestry controls	6p21.32	HLA-DRB1, HLA-DQA1	rs9271348-?		5E-7		1.2821	[NR]	Illumina [452367]	N
614	chr6_qbl_hap6	3824037	3824038	rs9271366	23850713	Yang SK	2013-07-14	Gut	Genome-wide association study of Crohn's disease in Koreans revealed three new susceptibility loci and common attributes of genetic susceptibility across ethnic populations.	Crohn's disease	532 Korean ancestry cases, 733 Korean ancestry controls	1,779 Korean ancestry cases, 1,709 Korean ancestry controls	6p21.32	HLA-DRA, HLA-DRB5, BTNL2, HLA-DRB1, HLA-DQA1	rs9271366-A	0.888	5E-12		1.66	[1.44-1.92]	Illumina [5664371] (imputed)	N
614	chr6_qbl_hap6	3824037	3824038	rs9271366	23511034	Yang SK	2013-04-01	Inflamm Bowel Dis	Genome-wide association study of ulcerative colitis in Koreans suggests extensive overlapping of genetic susceptibility with Caucasians.	Ulcerative colitis	388 Korean ancestry cases, 739 Korean ancestry controls	417 Korean ancestry cases, 732 Korean ancestry controls	6p21.32	HLA-DRB1, HLA-DQA1	rs9271366-G	0.11	1E-18		2.1	[1.78-2.48]	Illumina [581060]	N
614	chr6_qbl_hap6	3824037	3824038	rs9271366	21699788	Okada Y	2011-06-20	Gastroenterology	HLA-Cw*1202-B*5201-DRB1*1502 haplotype increases risk for ulcerative colitis but reduces risk for Crohn's disease.	Ulcerative colitis or Crohn's disease	372 Japanese ancestry Crohn's disease cases, 372 Japanese ancestry ulcerative colitis cases	607 Japanese ancestry Crohn's disease cases, 376 Japanese ancestry ulcerative colitis cases	6p21.32	MHC, HLA-DRB1	rs9271366-C	0.21	2E-70	(UC vs. CD)	4.44	[3.74-5.27]	Illumina [461368]	N
614	chr6_qbl_hap6	3824037	3824038	rs9271366	20694011	Ferreira RC	2010-08-08	Nat Genet	Association of IFIH1 and other autoimmunity risk alleles with selective IgA deficiency.	Immunoglobulin A	430 European ancestry cases, 1,090 European ancestry controls	342 European ancestry cases, 886 European ancestry controls	6p21.32	HLA-DRB1	rs9271366-?	0.85	3E-33		7.69	[5.26-11.11]	Illumina [2057134] (imputed)	N
614	chr6_qbl_hap6	3824037	3824038	rs9271366	20598377	Nischwitz S	2010-06-30	J Neuroimmunol	Evidence for VAV2 and ZNF433 as susceptibility genes for multiple sclerosis.	Multiple sclerosis	590 European ancestry cases, 825 European ancestry controls	NA	6p21.32	DQA1	rs9271366-G	NR	4E-17		2.62	[2.09-3.28]	Illumina [~ 300000]	N
614	chr6_qbl_hap6	3824037	3824038	rs9271366	19525955	Bahlo	2009-06-14	Nat Genet	Genome-wide association study identifies new multiple sclerosis susceptibility loci on chromosomes 12 and 20.	Multiple sclerosis	1,618 European ancestry cases, 3,413 European ancestry controls	2,256 European ancestry cases, 2,310 European ancestry controls	6p21.32	HLA-DRB1	rs9271366-G	0.15	7E-184		2.78	[NR]	Illumina [302098]	N
614	chr6_qbl_hap6	3826449	3826450	rs35597309	25129146	Wu C	2014-08-17	Nat Genet	Joint analysis of three genome-wide association studies of esophageal squamous cell carcinoma in Chinese populations.	Esophageal squamous cell carcinoma	5,337 Han Chinese ancestry cases, 5,787 Han Chinese ancestry controls	9,654 Han Chinese ancestry cases, 10,058 Han Chinese ancestry controls	6p21.32	HLA	rs35597309-A	0.072	1E-7		1.19	[1.12-1.27]	Affymetrix, Illumina [7556215] (imputed)	N
614	chr6_qbl_hap6	3828120	3828121	rs3129763	21779181	Gorlova O	2011-07-14	PLoS Genet	Identification of novel genetic markers associated with clinical phenotypes of systemic sclerosis through a genome-wide association strategy.	Systemic sclerosis	2,296 European ancestry cases, 5,172 European ancestry controls	3,175 European ancestry cases, 4,210 European ancestry controls	6p21.32	HLA-DRB1, HLA-DQA1	rs3129763-?	0.25	1E-11	(ATA positive)	1.65	[1.42-1.91]	Illumina [NR] (imputed)	N
614	chr6_qbl_hap6	3828148	3828149	rs9271588	24097066	Li Y	2013-10-06	Nat Genet	A genome-wide association study in Han Chinese identifies a susceptibility locus for primary Sjogren's syndrome at 7q11.23.	Sjogren's syndrome	542 Han Chinese ancestry cases, 1,050 Han Chinese ancestry controls	1,303 Han Chinese ancestry cases, 2,727 Han Chinese ancestry controls	6p21.32	HLA-DRB1, HLA-DQA1, c6orf10, BTNL2, HLA-DRA, HLA-DRB5, HLA-DRB6	rs9271588-T	0.532	9E-37		1.75	[1.59-1.89]	Affymetrix [556134]	N
614	chr6_qbl_hap6	3829381	3829382	rs9271640	25616667	Goris A	2015-01-22	Brain	Genetic variants are major determinants of CSF antibody levels in multiple sclerosis.	Oligoclonal band status in multiple sclerosis	2,232 European ancestry OCB positive individuals, 275 European ancestry OCB negative individuals, 439 OCB positive individuals, 80 OCB negative individuals	3,026 OCB positive individuals, 452 OCB negative individuals	6p21.32	HLA-DRB1	rs9271640-A	NR	5E-12		1.56	[1.38-1.77]	NR [485522]	N
614	chr6_qbl_hap6	3829381	3829382	rs9271640	25616667	Goris A	2015-01-22	Brain	Genetic variants are major determinants of CSF antibody levels in multiple sclerosis.	Oligoclonal band status in multiple sclerosis	2,232 European ancestry OCB positive individuals, 275 European ancestry OCB negative individuals, 439 OCB positive individuals, 80 OCB negative individuals	3,026 OCB positive individuals, 452 OCB negative individuals	6p21.32	HLA-DQA1, HLA-DRB1	rs9271640-G,rs3135388-A,rs3957148-A	0.28	4E-15		2.23	[1.82-2.74]	NR [485522]	N
614	chr6_qbl_hap6	3829381	3829382	rs9271640	25616667	Goris A	2015-01-22	Brain	Genetic variants are major determinants of CSF antibody levels in multiple sclerosis.	Immunoglobulin G index levels in multiple sclerosis	773 European ancestry Individuals, 165 Individuals	2,072 Individuals	6p21.32	HLA-DQA1, HLA-DRB1	rs9271640-A,rs6457617-G,rs3957148-A	0.28	8E-14				NR [485236]	N
614	chr6_qbl_hap6	3829381	3829382	rs9271640	23472185	Mero IL	2013-03-05	PLoS One	Oligoclonal band status in Scandinavian multiple sclerosis patients is associated with specific genetic risk alleles.	Multiple sclerosis (OCB status)	1,367 European ancestry OCB positive cases, 161 European ancestry OCB negative cases, 428 European ancestry controls	NA	6p21.32	HLA-DQA1	rs9271640-?	NR	2E-20	(OCB positive vs. controls)	2.37	[1.97-2.84]	Illumina [495970]	N
614	chr6_qbl_hap6	3832085	3832086	rs9271858	23291585	Fakiola M	2013-01-06	Nat Genet	Common variants in the HLA-DRB1-HLA-DQA1 HLA class II region are associated with susceptibility to visceral leishmaniasis.	Leishmaniasis (visceral)	989 Indian ancestry cases, 1,089 Indian ancestry controls, 357 Brazilian ancestry cases, 1,613 Brazilian ancestry unaffected relatives	951 Indian ancestry cases, 990 Indian ancestry controls	6p21.32	HLA, HLA-DRB1, HLA-DQA1	rs9271858-G	0.39	3E-17		1.41	[1.30-1.52]	Illumina [521134]	N
614	chr6_qbl_hap6	3836833	3836834	rs9272105	22807686	Li S	2012-07-12	PLoS Genet	GWAS identifies novel susceptibility loci on 6p21.32 and 21q21.3 for hepatocellular carcinoma in chronic hepatitis B virus carriers.	Hepatocellular carcinoma	1,538 Han Chinese ancestry HBV-positive HCC cases, 1,465 Han Chinese ancestry chronic HBV carriers	4,431 Han Chinese ancestry HBV-positive HCC cases, 4,725 Han Chinese ancestry chronic HBV carriers	6p21.32	HLA-DRB1, HLA-DQA1	rs9272105-A	0.45	5E-22		1.28	[1.22-1.35]	NR [523663]	N
614	chr6_qbl_hap6	3836833	3836834	rs9272105	21502966	Weber F	2011-04-19	Pharmacogenomics J	Single-nucleotide polymorphisms in HLA- and non-HLA genes associated with the development of antibodies to interferon-&#x003b2; therapy in multiple sclerosis patients.	Response to interferon beta therapy	178 European ancestry antibody-positive individuals, 184 European ancestry antibody-negative individuals	350 European ancestry antibody-positive individuals, 468 European ancestry antibody-negative individuals	6p21.32	HLA-DRB1, HLA-DQA1	rs9272105-A	0.44	4E-10		0.26	[NR] unit increase	Illumina [~ 317000]	N
614	chr6_qbl_hap6	3837635	3837636	rs9272143	23482656	Chen D	2013-03-12	J Natl Cancer Inst	Genome-wide association study of susceptibility loci for cervical cancer.	Cervical cancer	1,034 European ancestry cases, 3,948 European ancestry controls	1,140 European ancestry cases, 1,058 European ancestry controls	6p21.32	HLA-DRB1, HLA-DQA1	rs9272143-?	NR	3E-22		1.49	[1.37-1.61]	Illumina [632668]	N
614	chr6_qbl_hap6	3839109	3839110	rs9272219	19571809	Shi J	2009-07-01	Nature	Common variants on chromosome 6p22.1 are associated with schizophrenia.	Schizophrenia	2,681 European ancestry cases, 2,653 European ancestry controls, 1,286 African American cases, 973 African American controls	5,327 European ancestry cases, 16,424 European ancestry controls	6p21.32	HLA-DQA1	rs9272219-G	0.72	7E-8	(EA)	1.14	[NR]	Affymetrix [up to 843798]	N
614	chr6_qbl_hap6	3839839	3839840	rs2040406	20453840	Sanna S	2010-05-09	Nat Genet	Variants within the immunoregulatory CBLB gene are associated with multiple sclerosis.	Multiple sclerosis	882 Sardinian cases, 872 Sardinian controls	1,775 Sardinian cases, 2,005 Sardinian controls	6p21.32	HLA-DQB1, HLA-DRB	rs2040406-G	0.26	1E-20		2.05	[NR]	Affymetrix [6607266] (imputed)	N
614	chr6_qbl_hap6	3841217	3841218	rs9272346	23181788	Lasky-Su J	2012-12-04	Clin Exp Allergy	HLA-DQ strikes again: genome-wide association study further confirms HLA-DQ in the diagnosis of asthma among adults.	Asthma	Up to 1,238 European ancestry cases, up to 2,617 European ancestry controls	Up to 1,837 European ancestry cases, up to 3,803 European ancestry controls, up to 2,806 cases, up to 2,150 controls, up to 603 Costa Rican ancestry cases and their parents	6p21.32	HLA-DQA1	rs9272346-?	NR	2E-8	(Adult)			Affymetrix [455089]	N
614	chr6_qbl_hap6	3841217	3841218	rs9272346	18978792	Cooper JD	2008-11-02	Nat Genet	Meta-analysis of genome-wide association study data identifies additional type 1 diabetes risk loci.	Type 1 diabetes	3,561 European ancestry cases, 4,646 European ancestry controls	6,225 European ancestry cases, 6,946 European ancestry controls, 3,064 European ancestry trios from 2,828 families	6p21.32	HLA	rs9272346-G	NR	6E-129				Affymetrix [up to 335565]	N
614	chr6_qbl_hap6	3841217	3841218	rs9272346	17554300	WTCCC	2007-06-07	Nature	Genome-wide association study of 14,000 cases of seven common diseases and 3,000 shared controls.	Type 1 diabetes	1,963 European ancestry cases, 2,938 European ancestry controls	(see Todd 2007)	6p21.32	MHC	rs9272346-G	0.61	5E-134		5.49	[4.83-6.24]	Affymetrix [469557]	N
614	chr6_qbl_hap6	3842735	3842736	rs2187668	26316170	Demirci FY	2015-08-28	Arthritis Rheumatol	Identification of a New Susceptibility Locus for Systemic Lupus Erythematosus on Chromosome 12 in Individuals of European Ancestry.	Systemic lupus erythematosus	661 European ancestry cases, 487 European ancestry controls	4,467 European ancestry cases, 9,114 European ancestry controls	6p21.32	HLA-DQA1	rs2187668-?	NR	1E-9				Affymetrix [up to 700598]	N
614	chr6_qbl_hap6	3842735	3842736	rs2187668	25827949	Kunz M	2015-05-04	Exp Dermatol	Genome-wide association study identifies new susceptibility loci for cutaneous lupus erythematosus.	Cutaneous lupus erythematosus	151 European ancestry cases, 1,288 European ancestry controls	219 European ancestry cases, 262 European ancestry controls	6p21.32	HLA-DQA1	rs2187668-T	0.107	4E-10		2.93	[2.18-3.95]	Affymetrix [906600]	N
614	chr6_qbl_hap6	3842735	3842736	rs2187668	24768677	de Boer YS	2014-04-23	Gastroenterology	Genome-wide association study identifies variants associated with autoimmune hepatitis type 1.	Autoimmune hepatitis type-1	649 European ancestry cases, 13,436 European ancestry controls	451 European ancestry cases, 4,103 European ancestry controls	6p21.32	HLA-DQA1	rs2187668-?	0.15	2E-78		2.9	[2.60-3.40]	Illumina [254006]	N
614	chr6_qbl_hap6	3842735	3842736	rs2187668	21408207	Chung SA	2011-03-03	PLoS Genet	Differential genetic associations for systemic lupus erythematosus based on anti-dsDNA autoantibody production.	Systemic lupus erythematosus	811 anti-dsDNA positive European ancestry cases, 906 anti-dsDNA negative European ancestry cases, 4,813 European ancestry controls	NA	6p21.32	HLA-DR3	rs2187668-A	0.12	6E-28	(anti-dsDNA +)	2.23	[1.94-2.57]	Illumina [421318] (imputed)	N
614	chr6_qbl_hap6	3842735	3842736	rs2187668	21323541	Stanescu HC	2011-02-22	N Engl J Med	Risk HLA-DQA1 and PLA(2)R1 alleles in idiopathic membranous nephropathy.	Idiopathic membranous nephropathy	556 European ancestry cases, 2,338 European ancestry controls	NA	6p21.32	HLA-DQA1	rs2187668-A	0.1297	8E-93		4.32	[NR]	Illumina [242824]	N
614	chr6_qbl_hap6	3842735	3842736	rs2187668	20694011	Ferreira RC	2010-08-08	Nat Genet	Association of IFIH1 and other autoimmunity risk alleles with selective IgA deficiency.	Immunoglobulin A	430 European ancestry cases, 1,090 European ancestry controls	342 European ancestry cases, 886 European ancestry controls	6p21.32	HLA-DRB1	rs2187668-A	0.13	2E-33		2.53	[2.17-2.95]	Illumina [2057134] (imputed)	N
614	chr6_qbl_hap6	3842735	3842736	rs2187668	20190752	Dubois PC	2010-02-28	Nat Genet	Multiple common variants for celiac disease influencing immune gene expression.	Celiac disease	4,533 European ancestry cases, 10,750 European ancestry controls	4,918 European ancestry cases, 5,684 European ancestry controls	6p21.32	HLA-DQB1, HLA-DQA1	rs2187668-A	0.26	1E-50		6.23	[5.95-6.52]	Illumina [292387]	N
614	chr6_qbl_hap6	3842735	3842736	rs2187668	18204098	Hom G	2008-01-20	N Engl J Med	Association of systemic lupus erythematosus with C8orf13-BLK and ITGAM-ITGAX.	Systemic lupus erythematosus	1,311 European ancestry cases, 3,340 European ancestry controls	793 European ancestry cases, 857 European ancestry controls	6p21.32	HLA-DQA1	rs2187668-A	0.11	3E-21				Illumina [502033]	N
614	chr6_qbl_hap6	3842735	3842736	rs2187668	17558408	van Heel DA	2007-06-10	Nat Genet	A genome-wide association study for celiac disease identifies risk variants in the region harboring IL2 and IL21.	Celiac disease	778 European ancestry cases, 1,422 European ancestry controls	991 European ancestry cases, 1,489 European ancestry controls	6p21.32	HLA-DQA1	rs2187668-A	0.14	1E-19		7.04	[6.08-8.15]	Illumina [310605]	N
614	chr6_qbl_hap6	3843680	3843681	rs9272535	21131588	Slager SL	2010-12-03	Blood	Genome-wide association study identifies a novel susceptibility locus at 6p21.3 among familial CLL.	Chronic lymphocytic leukemia	407 European ancestry cases, 296 European ancestry controls	252 European ancestry cases, 965 European ancestry controls	6p21.32	HLA-DQA1	rs9272535-A	0.27	9E-8		1.61	[1.35-1.92]	Affymetrix [827777]	N
614	chr6_qbl_hap6	3849305	3849306	rs6927022	23128233	Jostins L	2012-11-01	Nature	Host-microbe interactions have shaped the genetic architecture of inflammatory bowel disease.	Ulcerative colitis	Up to 12,924 European ancestry cases, up to 21,442 European ancestry controls	Up to 25,683 European ancestry cases, up to 17,015 European ancestry controls	6p21.32	HLA-DQB1, HLA-DRA, HLA-DRB1, HLA-DQA1	rs6927022-A	0.535	5E-133		1.444	[1.387-1.503]	Affymetrix, Illumina [1230000] (imputed)	N
614	chr6_qbl_hap6	3857602	3857603	rs9273349	20860503	Moffatt MF	2010-09-23	N Engl J Med	A large-scale, consortium-based genomewide association study of asthma.	Asthma	10,365 cases, 16,110 controls	NA	6p21.32	HLA-DQ	rs9273349-C	0.58	7E-14		1.18	[1.13-1.24]	Illumina [582892]	N
614	chr6_qbl_hap6	3857863	3857864	rs7744020	24204295	Han F	2013-10-31	PLoS Genet	Genome wide analysis of narcolepsy in China implicates novel immune loci and reveals changes in association prior to versus after the 2009 H1N1 influenza pandemic.	Narcolepsy (age of onset)	at least 1,000 Chinese ancestry cases	NA	6p21.32	NR	rs7744020-A	0.272	8E-9		1.9	year decrease	Affymetrix [603382]	N
614	chr6_qbl_hap6	3858005	3858006	rs9273363	23770605	Berndt SI	2013-06-16	Nat Genet	Genome-wide association study identifies multiple risk loci for chronic lymphocytic leukemia.	Chronic lymphocytic leukemia	2,179 European ancestry cases, 6,221 European ancestry controls	1,709 European ancestry cases, 6,318 European ancestry controls	6p21.32	HLA	rs9273363-A	0.27	2E-10		1.24	[NR]	Illumina [549934]	N
614	chr6_qbl_hap6	3858044	3858045	rs6906021	23817571	Bonnelykke K	2013-06-30	Nat Genet	Meta-analysis of genome-wide association studies identifies ten loci influencing allergic sensitization.	Allergic sensitization	5,789 European ancestry cases, 10,056 European ancestry controls	6,114 European ancestry cases, 9,920 European ancestry controls	6p21.32	HLA-DQB1, HLA-DQA1	rs6906021-C	0.45	2E-12		1.15	[1.11-1.2]	Affymetrix, Illumina [~ 2500000] (imputed)	N
614	chr6_qbl_hap6	3858044	3858045	rs6906021	23817569	Hinds DA	2013-06-30	Nat Genet	A genome-wide association meta-analysis of self-reported allergy identifies shared and allergy-specific susceptibility loci.	Self-reported allergy	53,862 European ancestry individuals	NA	6p21.32	HLA-DQB1, HLA-DQA1	rs6906021-C	0.4749	7E-15		0.0945	[0.071-0.118] unit increase	Illumina [2400000] (imputed)	N
614	chr6_qbl_hap6	3858332	3858333	rs9273373	24388013	Ferreira MA	2013-12-30	J Allergy Clin Immunol	Genome-wide association analysis identifies 11 risk variants associated with the asthma with hay fever phenotype.	Asthma and hay fever	6,685 European ancestry cases, 14,091 European ancestry controls	878 European ancestry cases, 2,455 European ancestry controls	6p21.32	HLA-DQB1	rs9273373-G	0.54	4E-14		1.24	[1.17-1.30]	Illumina [up to 4972397] (imputed)	N
614	chr6_qbl_hap6	3859437	3859438	rs1063355	24837172	Juyal G	2014-05-16	Gut	Genome-wide association scan in north Indians reveals three novel HLA-independent risk loci for ulcerative colitis.	Ulcerative colitis	603 North Indian ancestry cases, 622 North Indian ancestry controls	733 North Indian ancestry cases, 1,148 North Indian ancestry controls	6p21.32	HLA-DQB1, HLA-DRA, HLA-DQA1	rs1063355-A	NR	2E-6		1.43	[1.23-1.66]	Illumina [480391]	N
614	chr6_qbl_hap6	3860153	3860154	rs2854275	23326239	Rubicz R	2013-01-10	PLoS Genet	A genome-wide integrative genomic study localizes genetic factors influencing antibodies against Epstein-Barr virus nuclear antigen 1 (EBNA-1).	Epstein-Barr virus immune response (EBNA-1)	1,367 Mexican American indivduals	589 Mexican American indivduals	6p21.32	PSORS1C1, BAT2, EHMT2, HLA-DQB1, C6orf15, BAT4, NOTCH4, PRRT1, HLA-B	rs2854275-T	0.064	2E-10	(Conditional on rs477515 - Quantitative)	0.45	[NR] unit decrease	Illumina [944565]	N
614	chr6_qbl_hap6	3864926	3864927	rs9274407	21570397	Lucena MI	2011-04-12	Gastroenterology	Susceptibility to amoxicillin-clavulanate-induced liver injury is influenced by multiple HLA class I and II alleles.	Drug-induced liver injury (amoxicillin-clavulanate)	201 European ancestry cases, 532 European ancestry controls	NA		HLA-DRB1-DQB1	rs9274407-?	NR	5E-14		3.1	[2.30-4.20]	Illumina [822927]	N
614	chr6_qbl_hap6	3865814	3865815	rs9274477	24204295	Han F	2013-10-31	PLoS Genet	Genome wide analysis of narcolepsy in China implicates novel immune loci and reveals changes in association prior to versus after the 2009 H1N1 influenza pandemic.	Narcolepsy (age of onset)	at least 1,000 Chinese ancestry cases	NA		NR	rs9274477-G	0.292	2E-8		1.82	year decrease	Affymetrix [603382]	N
614	chr6_qbl_hap6	3868102	3868103	rs9274623	26198764	Goes FS	2015-07-21	Am J Med Genet B Neuropsychiatr Genet	Genome-wide association study of schizophrenia in Ashkenazi Jews.	Schizophrenia	592 Ashkenazi Jewish ancestry cases, 505 Ashkenazi Jewish ancestry controls, 36,989 cases, 113,075 controls	NA	6p21.32	NR	rs9274623-G	NR	6E-19		1.1363636	[NR]	Illumina [7158791] (imputed)	N
614	chr6_qbl_hap6	3883645	3883646	rs17212223	24204295	Han F	2013-10-31	PLoS Genet	Genome wide analysis of narcolepsy in China implicates novel immune loci and reveals changes in association prior to versus after the 2009 H1N1 influenza pandemic.	Narcolepsy (age of onset)	at least 1,000 Chinese ancestry cases	NA	6p21.32	NR	rs17212223-T	0.191	3E-8		1.95	year decrease	Affymetrix [603382]	N
614	chr6_qbl_hap6	3887324	3887325	rs2856683	19458352	Hirschfield GM	2009-05-20	N Engl J Med	Primary biliary cirrhosis associated with HLA, IL12A, and IL12RB2 variants.	Primary biliary cirrhosis	505 European ancestry cases, 1,507 European ancestry controls	526 European ancestry cases, 1,206 European ancestry controls	6p21.32	c6orf10, HLA-DQB1, BTNL2	rs2395148-?,rs3135363-?,rs2856683-?,rs9357152-?	0.20	7E-10	(CACA)			Illumina [305724]	N
614	chr6_qbl_hap6	3887324	3887325	rs2856683	19458352	Hirschfield GM	2009-05-20	N Engl J Med	Primary biliary cirrhosis associated with HLA, IL12A, and IL12RB2 variants.	Primary biliary cirrhosis	505 European ancestry cases, 1,507 European ancestry controls	526 European ancestry cases, 1,206 European ancestry controls	6p21.32	c6orf10, HLA-DQB1, BTNL2	rs2395148-?,rs3135363-?,rs2856683-?,rs9357152-?	0.01	1E-10	(AACA)			Illumina [305724]	N
614	chr6_qbl_hap6	3889542	3889543	rs3129716	26316170	Demirci FY	2015-08-28	Arthritis Rheumatol	Identification of a New Susceptibility Locus for Systemic Lupus Erythematosus on Chromosome 12 in Individuals of European Ancestry.	Systemic lupus erythematosus	661 European ancestry cases, 487 European ancestry controls	4,467 European ancestry cases, 9,114 European ancestry controls	6p21.32	HLA-DQB1	rs3129716-?	NR	4E-9				Affymetrix [up to 700598]	N
614	chr6_qbl_hap6	3889684	3889685	rs7774434	21399635	Mells GF	2011-03-13	Nat Genet	Genome-wide association study identifies 12 new susceptibility loci for primary biliary cirrhosis.	Primary biliary cirrhosis	1,840 European ancestry cases, 5,163 European ancestry controls and (Liu et al)	620 European ancestry cases, 2,514 European ancestry controls	6p21.32	MHC	rs7774434-C	0.38	4E-34		1.6	[1.48-1.73]	Illumina [507467]	N
614	chr6_qbl_hap6	3889684	3889685	rs7774434	20639880	Liu X	2010-07-18	Nat Genet	Genome-wide meta-analyses identify three loci associated with primary biliary cirrhosis.	Primary biliary cirrhosis	453 European ancestry cases, 945 European ancestry controls,	481 European ancestry cases, 3,706 European ancestry controls	6p21.32	HLA-DQB1	rs7774434-C	0.371	3E-26		1.75	[NR]	Illumina [276459]	N
614	chr6_qbl_hap6	3890185	3890186	rs7775228	22036096	Ramasamy A	2011-11-01	J Allergy Clin Immunol	A genome-wide meta-analysis of genetic variants associated with allergic rhinitis and grass sensitization and their interaction with birth order.	IgE grass sensitization	2,315 European ancestry cases, 10,032 European ancestry controls	NA	6p21.32	HLA region	rs7775228-C	0.13	2E-9		1.33	[1.21-1.45]	Affymetrix, Illumina [2217510] (imputed)	N
614	chr6_qbl_hap6	3890185	3890186	rs7775228	21804548	Hirota T	2011-07-31	Nat Genet	Genome-wide association study identifies three new susceptibility loci for adult asthma in the Japanese population.	Asthma	1,532 Japanese ancestry cases, 3,304 Japanese ancestry controls	5,639 Japanese ancestry cases, 24,608 Japanese ancestry controls	6p21.32	HLA-DQB1	rs7775228-A	0.63	5E-15		1.17	[1.12-1.21]	Illumina [458847]	N
614	chr6_qbl_hap6	3890416	3890417	rs9469220	23146381	Levin AM	2012-11-10	J Allergy Clin Immunol	A meta-analysis of genome-wide association studies for serum total IgE in diverse study populations.	IgE levels	2,469 African American individuals, 259 Latino individuals, 1,564 European ancestry individuals	2,961 African American individuals, 1,477 Latino individuals, 649 European ancestry individuals, 680 Hutterite individuals	6p21.32	HLA-DQB1	rs9469220-G	NR	2E-7		0.09	[0.05-0.12] unit decrease	Affymetrix, Illumina [NR] (imputed)	N
614	chr6_qbl_hap6	3890416	3890417	rs9469220	17554300	WTCCC	2007-06-07	Nature	Genome-wide association study of 14,000 cases of seven common diseases and 3,000 shared controls.	Crohn's disease	1,748 European ancestry cases, 2,938 European ancestry controls	(see Parkes 2007)	6p21.32	NR	rs9469220-A	0.48	2E-6		1.14	[0.98-1.32]	Affymetrix [469557]	N
614	chr6_qbl_hap6	3891982	3891983	rs9275224	25305756	Kiryluk K	2014-10-12	Nat Genet	Discovery of new risk loci for IgA nephropathy implicates genes involved in immunity against intestinal pathogens.	IgA nephropathy	1,194 Han Chinese ancestry cases, 902 Han Chinese ancestry controls, 1,553 European ancestry cases, 3,050 European ancestry controls	2,491 East Asian ancestry cases, 1,780 East Asian ancestry controls, 2,420 European ancestry cases, 7,222 European ancestry controls	6p21.32	HLA-DQB1, HLA-DQA1, HLA-DRB1	rs9275224-G	0.59	8E-14	(East Asian)	1.38		Illumina [> 1000000] (imputed)	N
614	chr6_qbl_hap6	3891982	3891983	rs9275224	25305756	Kiryluk K	2014-10-12	Nat Genet	Discovery of new risk loci for IgA nephropathy implicates genes involved in immunity against intestinal pathogens.	IgA nephropathy	1,194 Han Chinese ancestry cases, 902 Han Chinese ancestry controls, 1,553 European ancestry cases, 3,050 European ancestry controls	2,491 East Asian ancestry cases, 1,780 East Asian ancestry controls, 2,420 European ancestry cases, 7,222 European ancestry controls	6p21.32	HLA-DQB1, HLA-DQA1, HLA-DRB1	rs9275224-G	0.51	6E-30		1.36	[NR]	Illumina [> 1000000] (imputed)	N
614	chr6_qbl_hap6	3891982	3891983	rs9275224	25305756	Kiryluk K	2014-10-12	Nat Genet	Discovery of new risk loci for IgA nephropathy implicates genes involved in immunity against intestinal pathogens.	IgA nephropathy	1,194 Han Chinese ancestry cases, 902 Han Chinese ancestry controls, 1,553 European ancestry cases, 3,050 European ancestry controls	2,491 East Asian ancestry cases, 1,780 East Asian ancestry controls, 2,420 European ancestry cases, 7,222 European ancestry controls	6p21.32	HLA-DQB1, HLA-DQA1, HLA-DRB1	rs9275224-G	0.51	6E-18	(EA)	1.38	[NR]	Illumina [> 1000000] (imputed)	N
614	chr6_qbl_hap6	3895739	3895740	rs3129720	23472185	Mero IL	2013-03-05	PLoS One	Oligoclonal band status in Scandinavian multiple sclerosis patients is associated with specific genetic risk alleles.	Multiple sclerosis (OCB status)	1,367 European ancestry OCB positive cases, 161 European ancestry OCB negative cases, 428 European ancestry controls	NA	6p21.32	HLA-DQB1	rs3129720-?	NR	5E-15	(OCB positive vs. controls)	1.91	[1.62-2.24]	Illumina [495970]	N
614	chr6_qbl_hap6	3895739	3895740	rs3129720	22493691	Eriksson N	2012-04-06	PLoS One	Novel associations for hypothyroidism include known autoimmune risk loci.	Hypothyroidism	3,736 European ancestry cases, 35,546 European ancestry controls	NA	6p21.32	HLA-DQA2, HLA-DQB1, HLA-DRB9, HLA-DRB5, HLA-DRB1, HLA-DQA1	rs3129720-C	0.764	5E-7		1.16	(1.10-1.23)	Illumina [870065]	N
614	chr6_qbl_hap6	3895959	3895960	rs6457617	25616667	Goris A	2015-01-22	Brain	Genetic variants are major determinants of CSF antibody levels in multiple sclerosis.	Immunoglobulin G index levels in multiple sclerosis	773 European ancestry Individuals, 165 Individuals	2,072 Individuals	6p21.32	HLA-DQA1, HLA-DRB1	rs9271640-A,rs6457617-G,rs3957148-A	0.28	8E-14				NR [485236]	N
614	chr6_qbl_hap6	3895959	3895960	rs6457617	25616667	Goris A	2015-01-22	Brain	Genetic variants are major determinants of CSF antibody levels in multiple sclerosis.	Immunoglobulin G index levels in multiple sclerosis	773 European ancestry Individuals, 165 Individuals	2,072 Individuals	6p21.32	HLA-DQA1	rs6457617-A	NR	7E-17		0.127	[NR] unit decrease	NR [485236]	N
614	chr6_qbl_hap6	3895959	3895960	rs6457617	21841780	Chu X	2011-08-14	Nat Genet	A genome-wide association study identifies two new risk loci for Graves' disease.	Graves' disease	1,468 Chinese ancestry cases, 1,490 Chinese ancestry controls	3,994 Chinese ancestry cases, 3,510 Chinese ancestry controls	6p21.32	HLA, DRB1, DQA1, DQB1	rs6457617-T	0.45	7E-33		1.4	[1.32-1.48]	Illumina [486049]	N
614	chr6_qbl_hap6	3895959	3895960	rs6457617	21750679	Allanore Y	2011-07-07	PLoS Genet	Genome-wide scan identifies TNIP1, PSORS1C1, and RHOB as novel risk loci for systemic sclerosis.	Systemic sclerosis	564 European ancestry cases, 1,776 European ancestry controls	1,682 European ancestry cases, 3,926 European ancestry controls	6p21.32	HLA, DQB1	rs6457617-T	0.50	2E-37		1.61	[1.49-1.72]	Illumina [489814]	N
614	chr6_qbl_hap6	3895959	3895960	rs6457617	20383147	Radstake TR	2010-04-11	Nat Genet	Genome-wide association study of systemic sclerosis identifies CD247 as a new susceptibility locus.	Systemic sclerosis	2,296 European ancestry cases, 5,171 European ancestry controls	2,753 European ancestry cases, 4,569 European ancestry controls	6p21.32	HLA-DQB1	rs6457617-?	0.53	4E-17		1.37	[1.28-1.47]	Illumina [279621]	N
614	chr6_qbl_hap6	3895959	3895960	rs6457617	18668548	Julia A	2008-08-01	Arthritis Rheum	Genome-wide association study of rheumatoid arthritis in the Spanish population: KLF12 as a risk locus for rheumatoid arthritis susceptibility.	Rheumatoid arthritis	400 European ancestry cases, 400 European ancestry controls	410 European ancestry cases, 394 European ancestry controls	6p21.32	HLA-DQA2, HLA-DQA1	rs6457617-?	NR	1E-9				Illumina [299918]	N
614	chr6_qbl_hap6	3895959	3895960	rs6457617	17554300	WTCCC	2007-06-07	Nature	Genome-wide association study of 14,000 cases of seven common diseases and 3,000 shared controls.	Rheumatoid arthritis	1,860 European ancestry cases, 2,938 European ancestry controls	NA	6p21.32	MHC	rs6457617-T	0.49	5E-75		2.36	[1.97-2.84]	Affymetrix [469557]	N
614	chr6_qbl_hap6	3896107	3896108	rs6457620	20881960	Lango Allen H	2010-09-29	Nature	Hundreds of variants clustered in genomic loci and biological pathways affect human height.	Height	133,653 European ancestry individuals	50,074 European ancestry individuals	6p21.32	HLA locus	rs6457620-C	0.51	2E-16		0.029	[NR] unit decrease	Affymetrix, Illumina [2834208] (imputed)	N
614	chr6_qbl_hap6	3896107	3896108	rs6457620	18794853	Raychaudhuri S	2008-09-14	Nat Genet	Common variants at CD40 and other loci confer risk of rheumatoid arthritis.	Rheumatoid arthritis	3,393 European ancestry cases, 12,460 European ancestry controls	3,929 European ancestry cases, 5,807 European ancestry controls	6p21.32	HLA-DRB1	rs6457620-?	0.50	4E-186		2.55	[2.40-2.71]	Affymetrix, Illumina [at least 315971] (imputed)	N
614	chr6_qbl_hap6	3896566	3896567	rs2647012	24925725	Chung SA	2014-06-12	J Am Soc Nephrol	Lupus nephritis susceptibility Loci in women with systemic lupus erythematosus.	Lupus nephritis in systemic lupus erythematosus	588 European ancestry cases, 1,412 European ancestry controls	NA	6p21.32	intergenic	rs2647012-?	NR	3E-7	(Additive)	1.52	[1.3-1.75]	Affymetrix, Illumina [1621689] (imputed)	N
614	chr6_qbl_hap6	3896566	3896567	rs2647012	21533074	Smedby KE	2011-04-21	PLoS Genet	GWAS of follicular lymphoma reveals allelic heterogeneity at 6p21.32 and suggests shared genetic susceptibility with diffuse large B-cell lymphoma.	Follicular lymphoma	379 European ancestry cases, 791 European ancestry controls	1,049 European ancestry cases, 3,952 European ancestry controls	6p21.32	HLA-DQB1	rs2647012-G	0.56	2E-21		1.56	[1.43-1.72]	Illumina [298168]	N
614	chr6_qbl_hap6	3896566	3896567	rs2647012	21408207	Chung SA	2011-03-03	PLoS Genet	Differential genetic associations for systemic lupus erythematosus based on anti-dsDNA autoantibody production.	Systemic lupus erythematosus	811 anti-dsDNA positive European ancestry cases, 906 anti-dsDNA negative European ancestry cases, 4,813 European ancestry controls	NA	6p21.32	HLA-DQA2, HLA-DQA1	rs2647012-A	0.44	8E-6	(case-only)	1.38	[1.20-1.59]	Illumina [421318] (imputed)	N
614	chr6_qbl_hap6	3897068	3897069	rs9357152	21896673	Chen D	2011-09-10	Hum Mol Genet	Genome-wide association study of HPV seropositivity.	HPV seropositivity	1,286 European ancestry lung cancer cases, 679 European ancestry head and neck cancer cases, 811 European ancestry kidney cancer cases, 2,035 European ancestry controls	1,307 Hispanic head and neck cancer cases, 1,037 Hispanic controls	6p21.32	HLA-DQB1	rs9357152-G	0.33	1E-14				Illumina [316015]	N
614	chr6_qbl_hap6	3897068	3897069	rs9357152	19458352	Hirschfield GM	2009-05-20	N Engl J Med	Primary biliary cirrhosis associated with HLA, IL12A, and IL12RB2 variants.	Primary biliary cirrhosis	505 European ancestry cases, 1,507 European ancestry controls	526 European ancestry cases, 1,206 European ancestry controls	6p21.32	c6orf10, HLA-DQB1, BTNL2	rs2395148-?,rs3135363-?,rs2856683-?,rs9357152-?	0.20	7E-10	(CACA)			Illumina [305724]	N
614	chr6_qbl_hap6	3897068	3897069	rs9357152	19458352	Hirschfield GM	2009-05-20	N Engl J Med	Primary biliary cirrhosis associated with HLA, IL12A, and IL12RB2 variants.	Primary biliary cirrhosis	505 European ancestry cases, 1,507 European ancestry controls	526 European ancestry cases, 1,206 European ancestry controls	6p21.32	c6orf10, HLA-DQB1, BTNL2	rs2395148-?,rs3135363-?,rs2856683-?,rs9357152-?	0.01	1E-10	(AACA)			Illumina [305724]	N
614	chr6_qbl_hap6	3897528	3897529	rs10484561	20639881	Conde L	2010-07-18	Nat Genet	Genome-wide association study of follicular lymphoma identifies a risk locus at 6p21.32.	Follicular lymphoma	681 European ancestry cases, 750 European ancestry controls	up to 3,164 European ancestry cases, 6,208 European ancestry controls	6p21.32	HLA-DQB1	rs10484561-G	0.11	1E-29	(FL)	1.95	[1.72-2.22]	Illumina [312768]	N
614	chr6_qbl_hap6	3898403	3898404	rs9275319	23242368	Jiang DK	2012-12-16	Nat Genet	Genetic variants in STAT4 and HLA-DQ genes confer risk of hepatitis B virus-related hepatocellular carcinoma.	Hepatocellular carcinoma (hepatitis B virus related)	1,161 Chinese ancestry cases, 1,353 Chinese ancestry controls	4,319 Chinese ancestry cases, 4,966 Chinese ancestry controls	6p21.32	HLA-DQ	rs9275319-A	0.88	3E-17		1.49	[1.36-1.63]	Illumina [1672517] (imputed)	N
614	chr6_qbl_hap6	3898768	3898769	rs9275326	25064009	Nalls MA	2014-07-27	Nat Genet	Large-scale meta-analysis of genome-wide association data identifies six new risk loci for Parkinson's disease.	Parkinson's disease	13,708 European ancestry cases, 95,282 European ancestry controls	5,353 European ancestry cases, 5,551 European ancestry controls	6p21.32	HLA-DQB	rs9275326-C	0.906	1E-12		1.21	[1.16-1.26]	Illumina [7893274] (imputed)	N
614	chr6_qbl_hap6	3900010	3900011	rs2647044	21946350	Soler Artigas M	2011-09-25	Nat Genet	Genome-wide association and large-scale follow up identifies 16 new loci influencing lung function.	Pulmonary function	48,201 European ancestry individuals	46,411 European ancestry individuals	6p21.32	HLA-DQB1	rs2647044-G	NR	6E-6	(FEV1/FVC)	0.044	[0.024-0.064] unit increase	Affymetrix, Illumina [~ 2500000] (imputed)	N
614	chr6_qbl_hap6	3900010	3900011	rs2647044	17632545	Hakonarson H	2007-07-15	Nature	A genome-wide association study identifies KIAA0350 as a type 1 diabetes gene.	Type 1 diabetes	467 European ancestry trios, 561 European ancestry cases, 1,143 European ancestry controls	390 European ancestry trios, 1,333 European ancestry cases from 549 families	6p21.32	HLA-DRB1	rs2647044-A	0.13	1E-16		8.3	[6.97-9.89]	Illumina [543071]	N
614	chr6_qbl_hap6	3900201	3900202	rs2647045	23349640	Vijai J	2013-01-17	PLoS Genet	Susceptibility loci associated with specific and shared subtypes of lymphoid malignancies.	Lymphoma	275 Follicular non-Hodgkin's Lymphoma cases, 269 diffuse large B-cell non-Hodgkin's Lymphoma cases, 198 other non-Hodgkin's Lymphoma cases, 202 Hodgkin's Lymphoma cases, 4,044 controls	202 European ancestry Follicular non-Hodgkin's Lymphoma cases, 367 European ancestry diffuse large B-cell non-Hodgkin's Lymphoma cases, 577 European ancestry other non-Hodgkin's Lymphoma cases, 99 European ancestry Hodgkin's Lymphoma cases, 2,596 European ancestry controls	6p21.32	HLA-DQA2, HLA-DQB1	rs2647045-?	NR	4E-10	(FL)	1.69	[NR]	Affymetrix [530583]	N
614	chr6_qbl_hap6	3900437	3900438	rs2647046	23349640	Vijai J	2013-01-17	PLoS Genet	Susceptibility loci associated with specific and shared subtypes of lymphoid malignancies.	Lymphoma	275 Follicular non-Hodgkin's Lymphoma cases, 269 diffuse large B-cell non-Hodgkin's Lymphoma cases, 198 other non-Hodgkin's Lymphoma cases, 202 Hodgkin's Lymphoma cases, 4,044 controls	202 European ancestry Follicular non-Hodgkin's Lymphoma cases, 367 European ancestry diffuse large B-cell non-Hodgkin's Lymphoma cases, 577 European ancestry other non-Hodgkin's Lymphoma cases, 99 European ancestry Hodgkin's Lymphoma cases, 2,596 European ancestry controls	6p21.32	HLA-DQA2, HLA-DQB1	rs2647046-?	NR	2E-6	(NHL)	1.25	[1.14-1.37]	Affymetrix [530583]	N
614	chr6_qbl_hap6	3901256	3901257	rs9275390	21779181	Gorlova O	2011-07-14	PLoS Genet	Identification of novel genetic markers associated with clinical phenotypes of systemic sclerosis through a genome-wide association strategy.	Systemic sclerosis	2,296 European ancestry cases, 5,172 European ancestry controls	3,175 European ancestry cases, 4,210 European ancestry controls	6p21.32	HLA-DQB1	rs9275390-?	0.75	1E-7	(ATA positive)	1.61	[1.35-1.92]	Illumina [NR] (imputed)	N
614	chr6_qbl_hap6	3901256	3901257	rs9275390	21779181	Gorlova O	2011-07-14	PLoS Genet	Identification of novel genetic markers associated with clinical phenotypes of systemic sclerosis through a genome-wide association strategy.	Systemic sclerosis	2,296 European ancestry cases, 5,172 European ancestry controls	3,175 European ancestry cases, 4,210 European ancestry controls	6p21.32	HLA-DQB1	rs9275390-?	0.25	3E-54	(ACA positive)	2.38	[2.13-2.67]	Illumina [NR] (imputed)	N
614	chr6_qbl_hap6	3901473	3901474	rs11752643	21971053	Takeuchi F	2011-10-05	Eur J Hum Genet	Genome-wide association study of coronary artery disease in the Japanese.	Coronary heart disease	806 Japanese ancestry cases, 1,337 Japanese ancestry controls	3,593 Japanese ancestry cases, 6,335 Japanese ancestry controls	6p21.32	HLA, DRB-DQB	rs11752643-T	0.06	5E-7		1.26	[1.15-1.38]	Illumina [451382]	N
614	chr6_qbl_hap6	3901867	3901868	rs2647050	26030696	Cho MH	2015-06-01	Am J Respir Crit Care Med	A Genome-wide Association Study of Emphysema and Airway Quantitative Imaging Phenotypes.	Emphysema imaging phenotypes	5,385 European ancestry chronic obstructive pulmonary disease cases, 901 African American chronic obstructive pulmonary disease cases, 3,613 European ancestry controls, 2,132 African American controls	NA	6p21.32	HLA-DQB1	rs2647050-T	NR	1E-6	(Perc15, All)	1.6	[0.66-2.54] unit increase	Illumina [7600000] (imputed)	N
614	chr6_qbl_hap6	3902055	3902056	rs9275406	23918589	Negi S	2013-12-01	Arthritis Rheum	A genome-wide association study reveals ARL15, a novel non-HLA susceptibility gene for rheumatoid arthritis in North Indians.	Rheumatoid arthritis	706 North Indian ancestry cases, 761 North Indian ancestry controls	927 North Indian ancestry cases, 1,148 North Indian ancestry controls	6p21.32	HLA-DQA2, HLA-DQB1, C6orf10, HLA-DQA1	rs9275406-T	0.17	3E-12		2.1	[1.72-2.68]	Illumina [559348]	N
614	chr6_qbl_hap6	3902349	3902350	rs2856718	25802187	Jiang DK	2015-04-28	Hepatology	Genetic variants in five novel loci including CFB and CD40 predispose to chronic hepatitis B.	Chronic hepatitis B infection	2,514 Chinese ancestry cases, 1,130 Chinese ancestry controls	6,600 Chinese ancestry cases, 8,127 Chinese ancestry controls	6p21.32	HLA-DQB1	rs2856718-C	0.55	7E-28		1.28	[1.22-1.33]	Illumina [3680900] (imputed)	N
614	chr6_qbl_hap6	3902349	3902350	rs2856718	23760081	Kim YJ	2013-06-10	Hum Mol Genet	A genome-wide association study identified new variants associated with the risk of chronic hepatitis B.	Chronic hepatitis B infection	400 Korean ancestry cases, 1,000 Korean ancestry controls	971 Korean ancestry cases, 1,938 Korean ancestry controls	6p21.32	HLA-DQ	rs2856718-?	NR	2E-24		1.6	[1.46-1.75]	Illumina [719265]	N
614	chr6_qbl_hap6	3902349	3902350	rs2856718	21750111	Mbarek H	2011-07-12	Hum Mol Genet	A genome-wide association study of chronic hepatitis B identified novel risk locus in a Japanese population.	Hepatitis B	458 Japanese ancestry cases, 2,056 Japanese ancestry controls	2,209 Japanese ancestry cases, 4,440 Japanese ancestry controls	6p21.32	HLA-DQB1	rs2856718-A	0.48	4E-37		1.56	[1.45-1.67]	Illumina [423627]	N
614	chr6_qbl_hap6	3902402	3902403	rs2856717	25305756	Kiryluk K	2014-10-12	Nat Genet	Discovery of new risk loci for IgA nephropathy implicates genes involved in immunity against intestinal pathogens.	IgA nephropathy	1,194 Han Chinese ancestry cases, 902 Han Chinese ancestry controls, 1,553 European ancestry cases, 3,050 European ancestry controls	2,491 East Asian ancestry cases, 1,780 East Asian ancestry controls, 2,420 European ancestry cases, 7,222 European ancestry controls	6p21.32	HLA-DQB1, HLA-DQA1, HLA-DRB1	rs2856717-G	0.77	5E-10	(East Asian)	1.38	[NR]	Illumina [> 1000000] (imputed)	N
614	chr6_qbl_hap6	3902402	3902403	rs2856717	25305756	Kiryluk K	2014-10-12	Nat Genet	Discovery of new risk loci for IgA nephropathy implicates genes involved in immunity against intestinal pathogens.	IgA nephropathy	1,194 Han Chinese ancestry cases, 902 Han Chinese ancestry controls, 1,553 European ancestry cases, 3,050 European ancestry controls	2,491 East Asian ancestry cases, 1,780 East Asian ancestry controls, 2,420 European ancestry cases, 7,222 European ancestry controls	6p21.32	HLA-DQB1, HLA-DQA1, HLA-DRB1	rs2856717-G	0.62	5E-8	(EA)	1.21	[NR]	Illumina [> 1000000] (imputed)	N
614	chr6_qbl_hap6	3902402	3902403	rs2856717	25305756	Kiryluk K	2014-10-12	Nat Genet	Discovery of new risk loci for IgA nephropathy implicates genes involved in immunity against intestinal pathogens.	IgA nephropathy	1,194 Han Chinese ancestry cases, 902 Han Chinese ancestry controls, 1,553 European ancestry cases, 3,050 European ancestry controls	2,491 East Asian ancestry cases, 1,780 East Asian ancestry controls, 2,420 European ancestry cases, 7,222 European ancestry controls	6p21.32	HLA-DQB1, HLA-DQA1, HLA-DRB1	rs2856717-G	0.62	1E-15		1.27	[NR]	Illumina [> 1000000] (imputed)	N
614	chr6_qbl_hap6	3903197	3903198	rs13192471	20453841	Kochi Y	2010-05-09	Nat Genet	A regulatory variant in CCR6 is associated with rheumatoid arthritis susceptibility.	Rheumatoid arthritis	2,303 Japanese ancestry cases, 3,380 Japanese ancestry controls	4,768 Japanese ancestry cases, 17,359 Japanese ancestry controls	6p21.32	HLA-DRB1	rs13192471-G	0.22	2E-58		1.97	[1.82-2.14]	Illumina [393217]	N
614	chr6_qbl_hap6	3903342	3903343	rs1794275	22197929	Yu XQ	2011-12-25	Nat Genet	A genome-wide association study in Han Chinese identifies multiple susceptibility loci for IgA nephropathy.	IgA nephropathy	1,434 Han Chinese ancestry cases, 4,270 Han Chinese ancestry controls	2,703 Han Chinese ancestry cases, 3,464 Han Chinese ancestry controls	6p21.32	HLA-DQA/B	rs1794275-A	0.15	3E-13		1.3	[1.21-1.39]	Illumina [444882]	N
614	chr6_qbl_hap6	3906830	3906831	rs1794265	23382691	Lauc G	2013-01-31	PLoS Genet	Loci associated with N-glycosylation of human immunoglobulin G show pleiotropy with autoimmune diseases and haematological cancers.	IgG glycosylation	2,247 European ancestry individuals	NA	6p21.32	NR	rs1794265-C	0.945894807901907	8E-6	(IGP1)	0.3014	[0.17-0.43] unit decrease	Illumina [~ 2500000] (imputed)	N
614	chr6_qbl_hap6	3906830	3906831	rs1794265	23382691	Lauc G	2013-01-31	PLoS Genet	Loci associated with N-glycosylation of human immunoglobulin G show pleiotropy with autoimmune diseases and haematological cancers.	IgG glycosylation	2,247 European ancestry individuals	NA	6p21.32	NR	rs1794265-C	0.945736455079007	1E-6	(IGP19)	0.3272	[0.2-0.46] unit decrease	Illumina [~ 2500000] (imputed)	N
614	chr6_qbl_hap6	3906830	3906831	rs1794265	23382691	Lauc G	2013-01-31	PLoS Genet	Loci associated with N-glycosylation of human immunoglobulin G show pleiotropy with autoimmune diseases and haematological cancers.	IgG glycosylation	2,247 European ancestry individuals	NA	6p21.32	NR	rs1794265-C	0.945425811930783	3E-7	(IGP41)	0.3448	[0.21-0.48] unit decrease	Illumina [~ 2500000] (imputed)	N
614	chr6_qbl_hap6	3907202	3907203	rs9275524	23453885	Smoller JW	2013-02-27	Lancet	Identification of risk loci with shared effects on five major psychiatric disorders: a genome-wide analysis.	Autism spectrum disorder, attention deficit-hyperactivity disorder, bipolar disorder, major depressive disorder, and schizophrenia (combined)	6,990 European ancestry Bipolar disorder cases, 9,227 European ancestry Major depressive disorder cases, 9,379 European ancestry Schizophrenia cases, 161 European ancestry Autism spectrum disorder cases, 4,788 European ancestry Autism spectrum disorder trio cases, 840 European ancestry Attention deficit-hyperactivity disorder cases, 1,947 European ancestry Attention defcit-hyperactivity disorder trio cases, 27,888 European ancestry controls	NA	6p21.32	intergenic	rs9275524-T		2E-7	(Modelling analysis)	1.07	[1.04-1.09]	NR [1252901] (imputed)	N
614	chr6_qbl_hap6	3907563	3907564	rs12525220	24782177	Jiang L	2014-05-01	Arthritis Rheumatol	Novel risk loci for rheumatoid arthritis in Han Chinese and congruence with risk variants in Europeans.	Rheumatoid arthritis	433 Han Chinese ancestry ACPA positive cases, 519 Han Chinese ancestry ACPA negative cases, 943 Han Chinese ancestry controls	1,032 Han Chinese ancestry ACPA positive cases, 1,100 Han Chinese ancestry ACPA negative cases, 2,553 Han Chinese ancestry controls	6p21.32	HLA-DQA2, MHC, HLA-DQB1	rs12525220-A	0.057	7E-14	(ACPA+ cases vs. all controls)	3.015	[NR]	Affymetrix [3441843] (imputed)	N
614	chr6_qbl_hap6	3907563	3907564	rs12525220	24782177	Jiang L	2014-05-01	Arthritis Rheumatol	Novel risk loci for rheumatoid arthritis in Han Chinese and congruence with risk variants in Europeans.	Rheumatoid arthritis	433 Han Chinese ancestry ACPA positive cases, 519 Han Chinese ancestry ACPA negative cases, 943 Han Chinese ancestry controls	1,032 Han Chinese ancestry ACPA positive cases, 1,100 Han Chinese ancestry ACPA negative cases, 2,553 Han Chinese ancestry controls	6p21.32	HLA-DQA2, MHC, HLA-DQB1	rs12525220-A	0.057	3E-12	(all cases vs. all controls)	2.608	[NR]	Affymetrix [3441843] (imputed)	N
614	chr6_qbl_hap6	3907563	3907564	rs12525220	24782177	Jiang L	2014-05-01	Arthritis Rheumatol	Novel risk loci for rheumatoid arthritis in Han Chinese and congruence with risk variants in Europeans.	Rheumatoid arthritis	433 Han Chinese ancestry ACPA positive cases, 519 Han Chinese ancestry ACPA negative cases, 943 Han Chinese ancestry controls	1,032 Han Chinese ancestry ACPA positive cases, 1,100 Han Chinese ancestry ACPA negative cases, 2,553 Han Chinese ancestry controls	6p21.32	HLA-DQA2, MHC, HLA-DQB1	rs12525220-A	0.057	2E-13	(ACPA- cases vs. all controls)	2.869	[NR]	Affymetrix [3441843] (imputed)	N
614	chr6_qbl_hap6	3909980	3909981	rs9275563	23472185	Mero IL	2013-03-05	PLoS One	Oligoclonal band status in Scandinavian multiple sclerosis patients is associated with specific genetic risk alleles.	Multiple sclerosis (OCB status)	1,367 European ancestry OCB positive cases, 161 European ancestry OCB negative cases, 428 European ancestry controls	NA	6p21.32	HLA-DQA2	rs9275563-?	NR	6E-11	(OCB positive vs. controls)	1.75	[1.47-2.04]	Illumina [495970]	N
614	chr6_qbl_hap6	3910665	3910666	rs4273729	23420232	Duggal P	2013-02-19	Ann Intern Med	Genome-wide association study of spontaneous resolution of hepatitis C virus infection: data from multiple cohorts.	Chronic hepatitis C infection	1,482 chronic HCV cases, 919 spontaneously cleared HCV cases	461 chronic HCV cases, 284 spontaneously cleared HCV cases	6p21.32	HLA	rs4273729	NR	5E-17		1.59		Illumina [792721] (imputed)	N
614	chr6_qbl_hap6	3911067	3911068	rs9275572	24871463	Armstrong DL	2014-05-29	Genes Immun	GWAS identifies novel SLE susceptibility genes and explains the association of the HLA region.	Systemic lupus erythematosus	725 European ancestry cases, 2,438 European ancestry controls	NA	6p21.32	HLA-DQA2	rs9275572-A	0.4	5E-16		1.74	[1.64-1.85]	Illumina [NR]	N
614	chr6_qbl_hap6	3911067	3911068	rs9275572	24376798	Miki D	2013-12-20	PLoS One	HLA-DQB1*03 confers susceptibility to chronic hepatitis C in Japanese: a genome-wide association study.	Chronic hepatitis C infection	481 Japanese ancestry cases, 2,963 Japanese ancestry controls	5,737 Japanese ancestry cases, 26,931 Japanese ancestry controls	6p21.32	HLA-DQB1, HLA-DQA1	rs9275572-T	0.359	4E-16		1.27	[1.19-1.33]	Illumina [458207]	N
614	chr6_qbl_hap6	3911067	3911068	rs9275572	21499248	Kumar V	2011-04-17	Nat Genet	Genome-wide association study identifies a susceptibility locus for HCV-induced hepatocellular carcinoma.	Hepatocellular carcinoma	721 Japanese ancestry cases, 2,890 Japanese ancestry controls	673 Japanese ancestry cases, 2,596 Japanese ancestry controls	6p21.32	HLA-DQ, HLA-DR	rs9275572-A	0.36	6E-9		1.3	[1.19-1.42]	Illumina [432703]	N
614	chr6_qbl_hap6	3911067	3911068	rs9275572	20596022	Petukhova L	2010-07-01	Nature	Genome-wide association study in alopecia areata implicates both innate and adaptive immunity.	Alopecia areata	Up to 1,054 European ancestry cases, 3,278 European ancestry controls	NA	6p21.32	HLA-DQA2	rs9275572-G	0.59	1E-35		2.21	[1.98-2.47]	Illumina [463301]	N
614	chr6_qbl_hap6	3912644	3912645	rs7764819	23284291	Hancock DB	2012-12-20	PLoS Genet	Genome-wide joint meta-analysis of SNP and SNP-by-smoking interaction identifies novel loci for pulmonary function.	Pulmonary function (interaction)	50,047 European ancestry individuals	NA	6p21.32	HLA-DQA2, HLA-DQB1	rs7764819-T	0.89	4E-9	(FEV1/FVC, Pack-years)	1.0E-4	[-0.00014-0.00025] unit decrease	NR [~ 2500000] (imputed)	N
614	chr6_qbl_hap6	3912644	3912645	rs7764819	23284291	Hancock DB	2012-12-20	PLoS Genet	Genome-wide joint meta-analysis of SNP and SNP-by-smoking interaction identifies novel loci for pulmonary function.	Pulmonary function (interaction)	50,047 European ancestry individuals	NA	6p21.32	HLA-DQA2, HLA-DQB1	rs7764819-T	0.89	4E-9	(FEV1/FVC, Ever-smoking)	0.001	[-0.04016-0.04216] unit decrease	NR [~ 2500000] (imputed)	N
614	chr6_qbl_hap6	3912996	3912997	rs7765379	25383971	Dunstan SJ	2014-11-10	Nat Genet	Variation at HLA-DRB1 is associated with resistance to enteric fever.	Enteric fever	432 Vietnamese ancestry cases, 2,011 Vietnamese ancestry controls	151 Vietnamese ancestry cases, 668 Vietnamese ancestry controls, 595 Nepalese ancestry cases, 386 Nepalese ancestry controls	6p21.32	HLA-DRB1, HLA-DQB1	rs7765379-A	0.945	2E-13		4.55	[2.94-6.67]	Illumina [709725]	N
614	chr6_qbl_hap6	3912996	3912997	rs7765379	23266558	Yamazaki K	2012-12-21	Gastroenterology	A genome-wide association study identifies 2 susceptibility Loci for Crohn's disease in a Japanese population.	Crohn's disease	372 Japanese ancestry cases,3,389 Japanese ancestry controls	Up to 1,151 Japanese ancestry cases, up to 15,800 Japanese ancestry controls	6p21.32	HLA-DQA2, HLA-DOB, HLA-DQB1, PSMB9, HLA-DRB1, HLA-DQA1	rs7765379-G	NR	9E-59		1.93	[1.78-2.09]	Illumina [4929034] (imputed)	N
614	chr6_qbl_hap6	3912996	3912997	rs7765379	21452313	Freudenberg J	2011-04-01	Arthritis Rheum	Genome-wide association study of rheumatoid arthritis in Koreans: population-specific loci as well as overlap with European susceptibility loci.	Rheumatoid arthritis	801 Korean ancestry cases, 757 Korean ancestry controls	718 Korean ancestry cases, 719 Korean ancestry controls	6p21.32	HLA-DRB1	rs7765379-?		5E-23		2.51	[NR]	Illumina [441398]	N
614	chr6_qbl_hap6	3913345	3913346	rs2858331	23146381	Levin AM	2012-11-10	J Allergy Clin Immunol	A meta-analysis of genome-wide association studies for serum total IgE in diverse study populations.	IgE levels	2,469 African American individuals, 259 Latino individuals, 1,564 European ancestry individuals	2,961 African American individuals, 1,477 Latino individuals, 649 European ancestry individuals, 680 Hutterite individuals	6p21.32	HLA-DQA2	rs2858331-G	NR	6E-6				Affymetrix, Illumina [NR] (imputed)	N
614	chr6_qbl_hap6	3913345	3913346	rs2858331	22075330	Granada M	2011-11-08	J Allergy Clin Immunol	A genome-wide association study of plasma total IgE concentrations in the Framingham Heart Study.	IgE levels	6,819 European ancestry individuals	7,809 European ancestry indivduals	6p21.32	HLA-DQA2	rs2858331-G	NR	1E-8		0.04	[NR] unit decrease	Affymetrix [2540223] (imputed)	N
614	chr6_qbl_hap6	3913423	3913424	rs9275595	25673413	Locke AE	2015-02-12	Nature	Genetic studies of body mass index yield new insights for obesity biology.	Body mass index	up to 104,666 European ancestry male individuals, up to 132,115 European ancestry female individuals, 370 African American male individuals, 517 African American female individuals, 512 Hispanic male individuals, 764 Hispanic female individuals	up to 48,274 European ancestry male individuals, up to 39,864 European ancestry female individuals, 2,441 African American or Afro-Caribbean male individuals, 6,314 African American or Afro-Caribbean female individuals, 919 Filipino male individuals, 828 Filipino female individuals, 205 Seychelles male individuals, 287 Seychelles female individuals, 2,964 South Asian ancestry male individuals, 658 South Asian ancestry female individuals	6p21.32	HLA-DQA2	rs9275595-T	0.763	6E-6		0.016	[0.0089-0.0227] kg/m2 increase	Affymetrix, Illumina [2550021]	N
614	chr6_qbl_hap6	3913423	3913424	rs9275595	25673413	Locke AE	2015-02-12	Nature	Genetic studies of body mass index yield new insights for obesity biology.	Body mass index	up to 104,666 European ancestry male individuals, up to 132,115 European ancestry female individuals, 370 African American male individuals, 517 African American female individuals, 512 Hispanic male individuals, 764 Hispanic female individuals	up to 48,274 European ancestry male individuals, up to 39,864 European ancestry female individuals, 2,441 African American or Afro-Caribbean male individuals, 6,314 African American or Afro-Caribbean female individuals, 919 Filipino male individuals, 828 Filipino female individuals, 205 Seychelles male individuals, 287 Seychelles female individuals, 2,964 South Asian ancestry male individuals, 658 South Asian ancestry female individuals	6p21.32	HLA-DQA2	rs9275595-T	0.76	9E-6	(EA)	0.016	[0.009-0.0232] kg/m2 increase	Affymetrix, Illumina [2550021]	N
614	chr6_qbl_hap6	3913699	3913700	rs9275596	25710614	Hong X	2015-02-24	Nat Commun	Genome-wide association study identifies peanut allergy-specific loci and evidence of epigenetic mediation in US children.	Peanut allergy	316 European ancestry child cases, 144 European ancestry non-allergic non-sensitized normal child controls, 589 European ancestry uncertain phenotype child controls, 1,148 European ancestry uncertain phenotype adult controls	62 European ancestry child cases, 69 European ancestry child controls, 24 child cases, 58 child controls	6p21.32	HLA-DRB1, HLA-DQA1, HLA-DQB1, HLA-DQA2	rs9275596-C	0.35	6E-11	(EA)	1.7	[1.40-2.10]	Illumina [6459842] (imputed)	N
614	chr6_qbl_hap6	3913699	3913700	rs9275596	25305756	Kiryluk K	2014-10-12	Nat Genet	Discovery of new risk loci for IgA nephropathy implicates genes involved in immunity against intestinal pathogens.	IgA nephropathy	1,194 Han Chinese ancestry cases, 902 Han Chinese ancestry controls, 1,553 European ancestry cases, 3,050 European ancestry controls	2,491 East Asian ancestry cases, 1,780 East Asian ancestry controls, 2,420 European ancestry cases, 7,222 European ancestry controls	6p21.32	HLA-DQB1, HLA-DQA1, HLA-DRB1	rs9275596-T	0.8	1E-19	(East Asian)	1.69	[NR]	Illumina [> 1000000] (imputed)	N
614	chr6_qbl_hap6	3913699	3913700	rs9275596	25305756	Kiryluk K	2014-10-12	Nat Genet	Discovery of new risk loci for IgA nephropathy implicates genes involved in immunity against intestinal pathogens.	IgA nephropathy	1,194 Han Chinese ancestry cases, 902 Han Chinese ancestry controls, 1,553 European ancestry cases, 3,050 European ancestry controls	2,491 East Asian ancestry cases, 1,780 East Asian ancestry controls, 2,420 European ancestry cases, 7,222 European ancestry controls	6p21.32	HLA-DQB1, HLA-DQA1, HLA-DRB1	rs9275596-T	0.65	3E-31		1.44	[NR]	Illumina [> 1000000] (imputed)	N
614	chr6_qbl_hap6	3913699	3913700	rs9275596	25305756	Kiryluk K	2014-10-12	Nat Genet	Discovery of new risk loci for IgA nephropathy implicates genes involved in immunity against intestinal pathogens.	IgA nephropathy	1,194 Han Chinese ancestry cases, 902 Han Chinese ancestry controls, 1,553 European ancestry cases, 3,050 European ancestry controls	2,491 East Asian ancestry cases, 1,780 East Asian ancestry controls, 2,420 European ancestry cases, 7,222 European ancestry controls	6p21.32	HLA-DQB1, HLA-DQA1, HLA-DRB1	rs9275596-T	0.65	2E-15	(EA)	1.35		Illumina [> 1000000] (imputed)	N
614	chr6_qbl_hap6	3913699	3913700	rs9275596	21399633	Gharavi AG	2011-03-13	Nat Genet	Genome-wide association study identifies susceptibility loci for IgA nephropathy.	Nephropathy	1,194 Han Chinese ancestry cases, 902 Han Chinese ancestry controls	712 Han Chinese ancestry cases, 748 Han Chinese ancestry controls, 1,238 European ancestry cases, 1,172 European ancestry controls	6p21.32	HLA-DQB1, HLA-DRB1, HLA-DQA1	rs9275596-?	0.73 (EA)	2E-26		1.59	[NR]	Illumina [498322]	N
614	chr6_qbl_hap6	3913737	3913738	rs6935723	25217962	Heap GA	2014-09-14	Nat Genet	HLA-DQA1-HLA-DRB1 variants confer susceptibility to pancreatitis induced by thiopurine immunosuppressants.	Response to thiopurine immunosuppressants in inflammatory bowel disease (pancreatitis) (azathioprine and mercaptopurine)	172 European ancestry cases, 2,035 European ancestry controls	78 European ancestry cases, 472 controls	6p21.32	HLA region	rs6935723-C	0.27	1E-21		2.46	[2.04-2.98]	Affymetrix, Illumina [2819700] (imputed)	N
614	chr6_qbl_hap6	3913744	3913745	rs3104402	22658931	Pajewski NM	2012-05-30	Vaccine	A genome-wide association study of host genetic determinants of the antibody response to Anthrax Vaccine Adsorbed.	Immune response to anthrax vaccine	726 European ancestry individuals	NA	6p21.32	HLA-DRB1, HLA-DQA1	rs3104402-A	NR	6E-6		0.165	[0.094-0.236] unit decrease	Affymetrix [736996]	N
614	chr6_qbl_hap6	3914205	3914206	rs3957148	25616667	Goris A	2015-01-22	Brain	Genetic variants are major determinants of CSF antibody levels in multiple sclerosis.	Oligoclonal band status in multiple sclerosis	2,232 European ancestry OCB positive individuals, 275 European ancestry OCB negative individuals, 439 OCB positive individuals, 80 OCB negative individuals	3,026 OCB positive individuals, 452 OCB negative individuals	6p21.32	HLA-DQA1, HLA-DRB1	rs9271640-G,rs3135388-A,rs3957148-A	0.28	4E-15		2.23	[1.82-2.74]	NR [485522]	N
614	chr6_qbl_hap6	3914205	3914206	rs3957148	25616667	Goris A	2015-01-22	Brain	Genetic variants are major determinants of CSF antibody levels in multiple sclerosis.	Immunoglobulin G index levels in multiple sclerosis	773 European ancestry Individuals, 165 Individuals	2,072 Individuals	6p21.32	HLA-DQA1, HLA-DRB1	rs9271640-A,rs6457617-G,rs3957148-A	0.28	8E-14				NR [485236]	N
614	chr6_qbl_hap6	3917620	3917621	rs3916765	22693455	Perry JR	2012-05-31	PLoS Genet	Stratifying type 2 diabetes cases by BMI identifies genetic risk variants in LAMA1 and enrichment for risk variants in lean compared to obese cases.	Type 2 diabetes	2,112 lean type 2 diabetes cases, 4,123 obese type 2 diabetes cases, 54,412 controls	2,881 lean type 2 diabetes cases, 8,702 obese type 2 diabetes cases, 18,957 controls	6p21.32	HLA-DQA2	rs3916765-A	0.12	1E-6	(Lean)	1.21	[1.12-1.31]	NR [NR]	N
614	chr6_qbl_hap6	3920025	3920026	rs9275698	21804548	Hirota T	2011-07-31	Nat Genet	Genome-wide association study identifies three new susceptibility loci for adult asthma in the Japanese population.	Asthma	1,532 Japanese ancestry cases, 3,304 Japanese ancestry controls	5,639 Japanese ancestry cases, 24,608 Japanese ancestry controls	6p21.32	HLA-DQA2	rs9275698-T	0.79	5E-12		1.18	[1.12-1.24]	Illumina [458847]	N
614	chr6_qbl_hap6	3929860	3929861	rs2859113	23382691	Lauc G	2013-01-31	PLoS Genet	Loci associated with N-glycosylation of human immunoglobulin G show pleiotropy with autoimmune diseases and haematological cancers.	IgG glycosylation	2,247 European ancestry individuals	NA	6p21.32	NR	rs2859113-C	0.378328302013423	6E-8	(IGP59)	0.1817	[0.12-0.25] unit decrease	Illumina [~ 2500000] (imputed)	N
614	chr6_qbl_hap6	3932155	3932156	rs2858884	20711174	Hor H	2010-08-15	Nat Genet	Genome-wide association study identifies new HLA class II haplotypes strongly protective against narcolepsy.	Narcolepsy	562 European ancestry cases, 702 European ancestry controls	370 cases, 495 controls	6p21.32	HLA-DQA2	rs2858884-A	0.81	3E-8		1.79	[1.45-2.17]	Affymetrix [392949]	N
615	chr6_qbl_hap6	3939375	3939376	rs9276370	24940741	Chang SW	2014-06-18	PLoS One	A genome-wide association study on chronic HBV infection and its clinical progression in male Han-Taiwanese.	Chronic hepatitis B infection	321 Chinese ancestry cases, 304 Chinese ancestry controls	1,302 Chinese ancestry cases, 761 Chinese ancestry controls	6p21.32	HLA-DQA2	rs9276370-T	0.076	2E-12		1.95	[1.62-2.34]	Illumina [456262]	N
615	chr6_qbl_hap6	3939375	3939376	rs9276370	24940741	Chang SW	2014-06-18	PLoS One	A genome-wide association study on chronic HBV infection and its clinical progression in male Han-Taiwanese.	Chronic hepatitis B infection	321 Chinese ancestry cases, 304 Chinese ancestry controls	1,302 Chinese ancestry cases, 761 Chinese ancestry controls	6p21.32	HLA, HLA-DQB2, -DQA2, HLA-DPB1, HLA-DPA3	rs9276370-?,rs7756516-?,rs7453920-?,rs9277535-?,rs9366816-?	0.4305	1E-12	(TTGGT)	1.49	[1.33-1.66]	Illumina [456262]	N
615	chr6_qbl_hap6	3956036	3956037	rs7756516	24940741	Chang SW	2014-06-18	PLoS One	A genome-wide association study on chronic HBV infection and its clinical progression in male Han-Taiwanese.	Chronic hepatitis B infection	321 Chinese ancestry cases, 304 Chinese ancestry controls	1,302 Chinese ancestry cases, 761 Chinese ancestry controls	6p21.32	HLA, HLA-DQB2, -DQA2, HLA-DPB1, HLA-DPA3	rs9276370-?,rs7756516-?,rs7453920-?,rs9277535-?,rs9366816-?	0.4305	1E-12	(TTGGT)	1.49	[1.33-1.66]	Illumina [456262]	N
615	chr6_qbl_hap6	3957314	3957315	rs2301271	21408207	Chung SA	2011-03-03	PLoS Genet	Differential genetic associations for systemic lupus erythematosus based on anti-dsDNA autoantibody production.	Systemic lupus erythematosus	811 anti-dsDNA positive European ancestry cases, 906 anti-dsDNA negative European ancestry cases, 4,813 European ancestry controls	NA	6p21.32	HLA-DQA2	rs2301271-T	0.40	2E-12	(anti-dsDNA -)	1.47	[1.32-1.63]	Illumina [421318] (imputed)	N
615	chr6_qbl_hap6	3958926	3958927	rs1049110	23382691	Lauc G	2013-01-31	PLoS Genet	Loci associated with N-glycosylation of human immunoglobulin G show pleiotropy with autoimmune diseases and haematological cancers.	IgG glycosylation	2,247 European ancestry individuals	NA	6p21.32	HLA-DQA2, HLA-DQB2	rs1049110-C	0.346381764494382	2E-8	(IGP42)	0.1909	[0.12-0.26] unit increase	Illumina [~ 2500000] (imputed)	N
615	chr6_qbl_hap6	3958926	3958927	rs1049110	23382691	Lauc G	2013-01-31	PLoS Genet	Loci associated with N-glycosylation of human immunoglobulin G show pleiotropy with autoimmune diseases and haematological cancers.	IgG glycosylation	2,247 European ancestry individuals	NA	6p21.32	HLA-DQA2, HLA-DQB2	rs1049110-C	0.34601888034188	4E-8	(IGP2)	0.1853	[0.12-0.25] unit increase	Illumina [~ 2500000] (imputed)	N
615	chr6_qbl_hap6	3962134	3962135	rs7453920	25802187	Jiang DK	2015-04-28	Hepatology	Genetic variants in five novel loci including CFB and CD40 predispose to chronic hepatitis B.	Chronic hepatitis B infection	2,514 Chinese ancestry cases, 1,130 Chinese ancestry controls	6,600 Chinese ancestry cases, 8,127 Chinese ancestry controls	6p21.32	HLA-DQB2	rs7453920-A	0.88	1E-60		2.0	[1.82-2.17]	Illumina [3680900] (imputed)	N
615	chr6_qbl_hap6	3962134	3962135	rs7453920	24940741	Chang SW	2014-06-18	PLoS One	A genome-wide association study on chronic HBV infection and its clinical progression in male Han-Taiwanese.	Chronic hepatitis B infection	321 Chinese ancestry cases, 304 Chinese ancestry controls	1,302 Chinese ancestry cases, 761 Chinese ancestry controls	6p21.32	HLA-DQB2	rs7453920-G	0.051	7E-15		2.31	[1.87-2.85]	Illumina [456262]	N
615	chr6_qbl_hap6	3962134	3962135	rs7453920	24940741	Chang SW	2014-06-18	PLoS One	A genome-wide association study on chronic HBV infection and its clinical progression in male Han-Taiwanese.	Chronic hepatitis B infection	321 Chinese ancestry cases, 304 Chinese ancestry controls	1,302 Chinese ancestry cases, 761 Chinese ancestry controls	6p21.32	HLA, HLA-DQB2, -DQA2, HLA-DPB1, HLA-DPA3	rs9276370-?,rs7756516-?,rs7453920-?,rs9277535-?,rs9366816-?	0.4305	1E-12	(TTGGT)	1.49	[1.33-1.66]	Illumina [456262]	N
615	chr6_qbl_hap6	3962134	3962135	rs7453920	24162738	Hu Z	2013-10-27	Nat Genet	New loci associated with chronic hepatitis B virus infection in Han Chinese.	Hepatitis B	951 Han Chinese ancestry HBV carrier cases, 937 Han Chinese ancestry HBV cleared controls	4,230 Chinese ancestry HBV carrier cases, 3,051 Chinese ancestry HBV cleared controls, 2,622 Chinese ancestry controls	6p21.32	HLA-DQB2	rs7453920-G	0.87	5E-37		1.8868	[1.69-2.08]	Illumina [490610]	N
615	chr6_qbl_hap6	3962134	3962135	rs7453920	23760081	Kim YJ	2013-06-10	Hum Mol Genet	A genome-wide association study identified new variants associated with the risk of chronic hepatitis B.	Chronic hepatitis B infection	400 Korean ancestry cases, 1,000 Korean ancestry controls	971 Korean ancestry cases, 1,938 Korean ancestry controls	6p21.32	HLA-DQ	rs7453920-?	NR	7E-26		2.0	[1.72-2.27]	Illumina [719265]	N
615	chr6_qbl_hap6	3962134	3962135	rs7453920	23349640	Vijai J	2013-01-17	PLoS Genet	Susceptibility loci associated with specific and shared subtypes of lymphoid malignancies.	Lymphoma	275 Follicular non-Hodgkin's Lymphoma cases, 269 diffuse large B-cell non-Hodgkin's Lymphoma cases, 198 other non-Hodgkin's Lymphoma cases, 202 Hodgkin's Lymphoma cases, 4,044 controls	202 European ancestry Follicular non-Hodgkin's Lymphoma cases, 367 European ancestry diffuse large B-cell non-Hodgkin's Lymphoma cases, 577 European ancestry other non-Hodgkin's Lymphoma cases, 99 European ancestry Hodgkin's Lymphoma cases, 2,596 European ancestry controls	6p21.32	HLA-DQB2	rs7453920-?	NR	5E-6	(LYM)	1.19	[1.11-1.3]	Affymetrix [530583]	N
615	chr6_qbl_hap6	3962134	3962135	rs7453920	21750111	Mbarek H	2011-07-12	Hum Mol Genet	A genome-wide association study of chronic hepatitis B identified novel risk locus in a Japanese population.	Hepatitis B	458 Japanese ancestry cases, 2,056 Japanese ancestry controls	2,209 Japanese ancestry cases, 4,440 Japanese ancestry controls	6p21.32	HAL-DQB2	rs7453920-G	0.83	6E-28		1.81	[1.62-2.01]	Illumina [423627]	N
615	chr6_qbl_hap6	3962208	3962209	rs2051549	23053960	Lee YH	2012-10-07	Mol Biol Rep	Genome-wide pathway analysis of genome-wide association studies on systemic lupus erythematosus and rheumatoid arthritis.	Systemic lupus erythematosus	1,527 European ancestry cases, 3,421 European ancestry controls,	NA	6p21.32	HLA-DQA2	rs2051549-?	NR	3E-22				Illumina [737984]	N
615	chr6_qbl_hap6	3968812	3968813	rs9276606	23028341	Yang X	2012-09-13	PLoS Genet	Genome-wide association study for serum complement C3 and C4 levels in healthy Chinese subjects.	Complement C3 and C4 levels	1,999 Han Chinese ancestry male individuals	1,496 Han Chinese ancestry male individuals	6p21.32	HLA-DQB	rs9276606-T	0.15	3E-22	(Serum level of C4)	0.09	[0.070-0.110] g/L decrease	Illumina [1940245] (imputed)	N
615	chr6_qbl_hap6	3973981	3973982	rs2621416	23349640	Vijai J	2013-01-17	PLoS Genet	Susceptibility loci associated with specific and shared subtypes of lymphoid malignancies.	Lymphoma	275 Follicular non-Hodgkin's Lymphoma cases, 269 diffuse large B-cell non-Hodgkin's Lymphoma cases, 198 other non-Hodgkin's Lymphoma cases, 202 Hodgkin's Lymphoma cases, 4,044 controls	202 European ancestry Follicular non-Hodgkin's Lymphoma cases, 367 European ancestry diffuse large B-cell non-Hodgkin's Lymphoma cases, 577 European ancestry other non-Hodgkin's Lymphoma cases, 99 European ancestry Hodgkin's Lymphoma cases, 2,596 European ancestry controls	6p21.32	HLA-DQB2, TAP2	rs2621416-G	NR	2E-9	(FL)	1.57	[NR]	Affymetrix [530583]	N
615	chr6_qbl_hap6	4029878	4029879	rs2228391	26151496	Chen PL	2015-07-07	Nat Commun	Genetic determinants of antithyroid drug-induced agranulocytosis by human leukocyte antigen genotyping and genome-wide association study.	Thionamide-induced agranulocytosis in Graves' disease	21 East Asian ancestry cases with agranulocytosis, 662 East Asian ancestry cases without agranulocytosis	21 East Asian ancestry cases with agranulocytosis, 546 East Asian ancestry cases without agranulocytosis	6p21.32	HLA	rs2228391-C	0.108	4E-7	(trend)	3.32	[2.02-5.46] (allelic)	Affymetrix [522980]	N
615	chr6_qbl_hap6	4029981	4029982	rs241436	25811787	Huffman JE	2015-03-26	PLoS One	Modulation of Genetic Associations with Serum Urate Levels by Body-Mass-Index in Humans.	Urate levels in lean individuals	up to 5,529 European ancestry male individuals, up to 9,753 European ancestry female individuals	NA	6p21.32	TAP2	rs241436-G	0.49	8E-6	(men)	0.089	[0.05-0.128] kg/m2 increase	Affymetrix, Illumina [at least 188473] (imputed)	N
615	chr6_qbl_hap6	4030836	4030837	rs1015166	25936594	Tomer Y	2015-04-27	J Autoimmun	Genome wide identification of new genes and pathways in patients with both autoimmune thyroiditis and type 1 diabetes.	Type 1 diabetes and autoimmune thyroid diseases	346 European ancestry cases, 727 European ancestry controls	185 European ancestry cases, 340 European ancestry controls	6p21.32	TAP2	rs1015166-T	NR	4E-22		2.1428		Illumina [514008]	N
615	chr6_qbl_hap6	4036175	4036176	rs241428	23028341	Yang X	2012-09-13	PLoS Genet	Genome-wide association study for serum complement C3 and C4 levels in healthy Chinese subjects.	Complement C3 and C4 levels	1,999 Han Chinese ancestry male individuals	1,496 Han Chinese ancestry male individuals	6p21.32	HLA-DQB	rs241428-G	0.08	9E-83	(Serum level of C4)	0.23	[0.21-0.25] g/L increase	Illumina [1940245] (imputed)	N
615	chr6_qbl_hap6	4041954	4041955	rs9357155	21399633	Gharavi AG	2011-03-13	Nat Genet	Genome-wide association study identifies susceptibility loci for IgA nephropathy.	Nephropathy	1,194 Han Chinese ancestry cases, 902 Han Chinese ancestry controls	712 Han Chinese ancestry cases, 748 Han Chinese ancestry controls, 1,238 European ancestry cases, 1,172 European ancestry controls	6p21.32	TAP2, TAP1, PSMB8, PSMB9	rs9357155-?	0.87 (EA)	2E-12		1.41	[NR]	Illumina [498322]	N
615	chr6_qbl_hap6	4043735	4043736	rs2071543	25305756	Kiryluk K	2014-10-12	Nat Genet	Discovery of new risk loci for IgA nephropathy implicates genes involved in immunity against intestinal pathogens.	IgA nephropathy	1,194 Han Chinese ancestry cases, 902 Han Chinese ancestry controls, 1,553 European ancestry cases, 3,050 European ancestry controls	2,491 East Asian ancestry cases, 1,780 East Asian ancestry controls, 2,420 European ancestry cases, 7,222 European ancestry controls	6p21.32	PSMB9, TAP1, TAP2, PSMB8	rs2071543-G	0.80	2E-9	(East Asian)	1.41	[NR]	Illumina [> 1000000] (imputed)	N
616	chr6_qbl_hap6	4084752	4084753	rs2187689	22993228	Williams FM	2012-09-19	Ann Rheum Dis	Novel genetic variants associated with lumbar disc degeneration in northern Europeans: a meta-analysis of 4600 subjects.	Disc degeneration (lumbar)	4,683 European ancestry individuals	NA	6p21.32	PSMB9	rs2187689-C	0.08	3E-8		0.23	[0.15-0.31] unit increase	Affymetrix, Illumina [2552511] (imputed)	N
616	chr6_qbl_hap6	4086798	4086799	rs10046257	22993228	Williams FM	2012-09-19	Ann Rheum Dis	Novel genetic variants associated with lumbar disc degeneration in northern Europeans: a meta-analysis of 4600 subjects.	Disc degeneration (lumbar)	4,683 European ancestry individuals	NA	6p21.32	intergenic	rs10046257-A	0.10	3E-7		0.19	[0.12-0.26] unit increase	Affymetrix, Illumina [2552511] (imputed)	N
616	chr6_qbl_hap6	4087818	4087819	rs6457690	22993228	Williams FM	2012-09-19	Ann Rheum Dis	Novel genetic variants associated with lumbar disc degeneration in northern Europeans: a meta-analysis of 4600 subjects.	Disc degeneration (lumbar)	4,683 European ancestry individuals	NA	6p21.32	intergenic	rs6457690-A	0.10	9E-8		0.19	[0.12-0.26] unit increase	Affymetrix, Illumina [2552511] (imputed)	N
616	chr6_qbl_hap6	4088482	4088483	rs1029296	22993228	Williams FM	2012-09-19	Ann Rheum Dis	Novel genetic variants associated with lumbar disc degeneration in northern Europeans: a meta-analysis of 4600 subjects.	Disc degeneration (lumbar)	4,683 European ancestry individuals	NA	6p21.32	intergenic	rs1029296-C	0.10	9E-8		0.19	[0.12-0.26] unit increase	Affymetrix, Illumina [2552511] (imputed)	N
616	chr6_qbl_hap6	4088583	4088584	rs1029295	22993228	Williams FM	2012-09-19	Ann Rheum Dis	Novel genetic variants associated with lumbar disc degeneration in northern Europeans: a meta-analysis of 4600 subjects.	Disc degeneration (lumbar)	4,683 European ancestry individuals	NA	6p21.32	intergenic	rs1029295-C	0.10	5E-7		0.19	[0.12-0.26] unit increase	Affymetrix, Illumina [2552511] (imputed)	N
616	chr6_qbl_hap6	4089035	4089036	rs6936004	22993228	Williams FM	2012-09-19	Ann Rheum Dis	Novel genetic variants associated with lumbar disc degeneration in northern Europeans: a meta-analysis of 4600 subjects.	Disc degeneration (lumbar)	4,683 European ancestry individuals	NA	6p21.32	intergenic	rs6936004-C	0.10	1E-7		0.19	[0.12-0.26] unit increase	Affymetrix, Illumina [2552511] (imputed)	N
616	chr6_qbl_hap6	4089520	4089521	rs10214886	22993228	Williams FM	2012-09-19	Ann Rheum Dis	Novel genetic variants associated with lumbar disc degeneration in northern Europeans: a meta-analysis of 4600 subjects.	Disc degeneration (lumbar)	4,683 European ancestry individuals	NA	6p21.32	intergenic	rs10214886-A	0.10	2E-7		0.19	[0.12-0.26] unit increase	Affymetrix, Illumina [2552511] (imputed)	N
616	chr6_qbl_hap6	4091813	4091814	rs7744666	22993228	Williams FM	2012-09-19	Ann Rheum Dis	Novel genetic variants associated with lumbar disc degeneration in northern Europeans: a meta-analysis of 4600 subjects.	Disc degeneration (lumbar)	4,683 European ancestry individuals	NA	6p21.32	intergenic	rs7744666-C	0.10	6E-8		0.2	[0.13-0.27] unit increase	Affymetrix, Illumina [2552511] (imputed)	N
616	chr6_qbl_hap6	4091849	4091850	rs11969002	22993228	Williams FM	2012-09-19	Ann Rheum Dis	Novel genetic variants associated with lumbar disc degeneration in northern Europeans: a meta-analysis of 4600 subjects.	Disc degeneration (lumbar)	4,683 European ancestry individuals	NA	6p21.32	intergenic	rs11969002-A	0.10	6E-8		0.2	[0.13-0.27] unit increase	Affymetrix, Illumina [2552511] (imputed)	N
616	chr6_qbl_hap6	4092853	4092854	rs9469300	22993228	Williams FM	2012-09-19	Ann Rheum Dis	Novel genetic variants associated with lumbar disc degeneration in northern Europeans: a meta-analysis of 4600 subjects.	Disc degeneration (lumbar)	4,683 European ancestry individuals	NA	6p21.32	intergenic	rs9469300-A	0.10	1E-7		0.19	[0.12-0.26] unit increase	Affymetrix, Illumina [2552511] (imputed)	N
616	chr6_qbl_hap6	4094708	4094709	rs3749982	22993228	Williams FM	2012-09-19	Ann Rheum Dis	Novel genetic variants associated with lumbar disc degeneration in northern Europeans: a meta-analysis of 4600 subjects.	Disc degeneration (lumbar)	4,683 European ancestry individuals	NA	6p21.32	intergenic	rs3749982-A	0.10	1E-7		0.19	[0.12-0.26] unit increase	Affymetrix, Illumina [2552511] (imputed)	N
616	chr6_qbl_hap6	4145371	4145372	rs1480380	23453885	Smoller JW	2013-02-27	Lancet	Identification of risk loci with shared effects on five major psychiatric disorders: a genome-wide analysis.	Autism spectrum disorder, attention deficit-hyperactivity disorder, bipolar disorder, major depressive disorder, and schizophrenia (combined)	6,990 European ancestry Bipolar disorder cases, 9,227 European ancestry Major depressive disorder cases, 9,379 European ancestry Schizophrenia cases, 161 European ancestry Autism spectrum disorder cases, 4,788 European ancestry Autism spectrum disorder trio cases, 840 European ancestry Attention deficit-hyperactivity disorder cases, 1,947 European ancestry Attention defcit-hyperactivity disorder trio cases, 27,888 European ancestry controls	NA	6p21.32	NR	rs1480380-C	0.908	6E-7	(Modelling analysis)			NR [1252901] (imputed)	N
616	chr6_qbl_hap6	4145371	4145372	rs1480380	21323541	Stanescu HC	2011-02-22	N Engl J Med	Risk HLA-DQA1 and PLA(2)R1 alleles in idiopathic membranous nephropathy.	Idiopathic membranous nephropathy	556 European ancestry cases, 2,338 European ancestry controls	NA	6p21.32	intergenic	rs1480380-T	0.0877	4E-39		3.05	[NR]	Illumina [242824]	N
616	chr6_qbl_hap6	4146851	4146852	rs73396800	26198764	Goes FS	2015-07-21	Am J Med Genet B Neuropsychiatr Genet	Genome-wide association study of schizophrenia in Ashkenazi Jews.	Schizophrenia	592 Ashkenazi Jewish ancestry cases, 505 Ashkenazi Jewish ancestry controls, 36,989 cases, 113,075 controls	NA	6p21.32	NR	rs73396800-G	NR	4E-16		1.1904762	[NR]	Illumina [7158791] (imputed)	N
616	chr6_qbl_hap6	4147976	4147977	rs16871226	23382691	Lauc G	2013-01-31	PLoS Genet	Loci associated with N-glycosylation of human immunoglobulin G show pleiotropy with autoimmune diseases and haematological cancers.	IgG glycosylation	2,247 European ancestry individuals	NA	6p21.32	NR	rs16871226-G	0.0244821228239845	2E-6	(IGP67)	0.5182	[0.3-0.73] unit increase	Illumina [~ 2500000] (imputed)	N
616	chr6_qbl_hap6	4185416	4185417	rs3097645	23382691	Lauc G	2013-01-31	PLoS Genet	Loci associated with N-glycosylation of human immunoglobulin G show pleiotropy with autoimmune diseases and haematological cancers.	IgG glycosylation	2,247 European ancestry individuals	NA	6p21.32	NR	rs3097645-C	0.87438328769575	7E-6	(IGP59)	0.2057	[0.12-0.3] unit increase	Illumina [~ 2500000] (imputed)	N
616	chr6_qbl_hap6	4185416	4185417	rs3097645	23382691	Lauc G	2013-01-31	PLoS Genet	Loci associated with N-glycosylation of human immunoglobulin G show pleiotropy with autoimmune diseases and haematological cancers.	IgG glycosylation	2,247 European ancestry individuals	NA	6p21.32	NR	rs3097645-C	0.874270331235955	2E-6	(IGP42)	0.2151	[0.13-0.3] unit decrease	Illumina [~ 2500000] (imputed)	N
616	chr6_qbl_hap6	4185416	4185417	rs3097645	23382691	Lauc G	2013-01-31	PLoS Genet	Loci associated with N-glycosylation of human immunoglobulin G show pleiotropy with autoimmune diseases and haematological cancers.	IgG glycosylation	2,247 European ancestry individuals	NA	6p21.32	NR	rs3097645-C	0.874157767431399	5E-6	(IGP2)	0.2092	[0.12-0.3] unit decrease	Illumina [~ 2500000] (imputed)	N
616	chr6_qbl_hap6	4185416	4185417	rs3097645	23382691	Lauc G	2013-01-31	PLoS Genet	Loci associated with N-glycosylation of human immunoglobulin G show pleiotropy with autoimmune diseases and haematological cancers.	IgG glycosylation	2,247 European ancestry individuals	NA	6p21.32	NR	rs3097645-C	0.873857556055831	6E-6	(IGP16)	0.2057	[0.12-0.29] unit decrease	Illumina [~ 2500000] (imputed)	N
616	chr6_qbl_hap6	4185416	4185417	rs3097645	23382691	Lauc G	2013-01-31	PLoS Genet	Loci associated with N-glycosylation of human immunoglobulin G show pleiotropy with autoimmune diseases and haematological cancers.	IgG glycosylation	2,247 European ancestry individuals	NA	6p21.32	NR	rs3097645-C	0.873550828800713	6E-6	(IGP61)	0.206	[0.12-0.3] unit increase	Illumina [~ 2500000] (imputed)	N
616	chr6_qbl_hap6	4185416	4185417	rs3097645	23382691	Lauc G	2013-01-31	PLoS Genet	Loci associated with N-glycosylation of human immunoglobulin G show pleiotropy with autoimmune diseases and haematological cancers.	IgG glycosylation	2,247 European ancestry individuals	NA	6p21.32	NR	rs3097645-C	0.873514573726542	3E-6	(IGP58)	0.2131	[0.12-0.3] unit increase	Illumina [~ 2500000] (imputed)	N
616	chr6_qbl_hap6	4185416	4185417	rs3097645	23382691	Lauc G	2013-01-31	PLoS Genet	Loci associated with N-glycosylation of human immunoglobulin G show pleiotropy with autoimmune diseases and haematological cancers.	IgG glycosylation	2,247 European ancestry individuals	NA	6p21.32	NR	rs3097645-C	0.872971129118433	6E-7	(IGP65)	0.2253	[0.14-0.31] unit increase	Illumina [~ 2500000] (imputed)	N
616	chr6_qbl_hap6	4193500	4193501	rs9500927	21804548	Hirota T	2011-07-31	Nat Genet	Genome-wide association study identifies three new susceptibility loci for adult asthma in the Japanese population.	Asthma	1,532 Japanese ancestry cases, 3,304 Japanese ancestry controls	5,639 Japanese ancestry cases, 24,608 Japanese ancestry controls	6p21.32	HLA-DOA	rs9500927-T	0.26	4E-9		1.13	[1.09-1.18]	Illumina [458847]	N
617	chr6_qbl_hap6	4204496	4204497	rs3128935	24024966	Teumer A	2013-08-14	J Clin Periodontol	Genome-wide association study of chronic periodontitis in a general German population.	Periodontitis (CDC/AAP)	up to 3,915 European ancestry individuals	NA	6p21.32	HLA-DOA	rs3128935-T	0.97	9E-6	(Age 20-60 years)	2.28	[1.59-3.28]	Affymetrix, Illumina [up to 17585496] (imputed)	N
617	chr6_qbl_hap6	4205691	4205692	rs9276975	25758996	Pirastu N	2015-03-11	Eur J Hum Genet	Genome-wide association analysis on five isolated populations identifies variants of the HLA-DOA gene associated with white wine liking.	White wine liking	381 Carlantino individuals, 744 Friuli Venezia Giulia individuals, 1,115 Val Borbera individuals	1,261 Erasmus Rucphen Family individuals, 335 Silk Road individuals	6p21.32	HLA-DOA	rs9276975-T	0.15	2E-8		0.0539	[NR] unit increase	Illumina [9969492] (imputed)	N
617	chr6_qbl_hap6	4205691	4205692	rs9276975	25758996	Pirastu N	2015-03-11	Eur J Hum Genet	Genome-wide association analysis on five isolated populations identifies variants of the HLA-DOA gene associated with white wine liking.	Red wine liking	398 Carlantino individuals, 751 Friuli Venezia Giulia individuals, 1,122 Val Borbera individuals	1,246 Erasmus Rucphen Family individuals, 353 Silk Road individuals	6p21.32	HLA-DOA	rs9276975-T	0.15	8E-6		0.0419	[NR] unit increase	Illumina [6967159] (imputed)	N
617	chr6_qbl_hap6	4207026	4207027	rs378352	25802187	Jiang DK	2015-04-28	Hepatology	Genetic variants in five novel loci including CFB and CD40 predispose to chronic hepatitis B.	Chronic hepatitis B infection	2,514 Chinese ancestry cases, 1,130 Chinese ancestry controls	6,600 Chinese ancestry cases, 8,127 Chinese ancestry controls	6p21.32	HLA-DOA	rs378352-T	0.39	1E-23		1.26	[1.20-1.31]	Illumina [3680900] (imputed)	N
617	chr6_qbl_hap6	4207106	4207107	rs399604	22139419	Gieger C	2011-11-30	Nature	New gene functions in megakaryopoiesis and platelet formation.	Platelet count	47,005 European ancestry individuals, 1,661 Val Borbera individuals	Up to 18,838 European ancestry individuals	6p21.32	HLA-DOA	rs399604-C	NR	1E-10		2.346	[1.63-3.06] 10^9/l increase	Affymetrix, Illumina [~ 2500000] (imputed)	N
617	chr6_qbl_hap6	4265472	4265473	rs3077	25802187	Jiang DK	2015-04-28	Hepatology	Genetic variants in five novel loci including CFB and CD40 predispose to chronic hepatitis B.	Chronic hepatitis B infection	2,514 Chinese ancestry cases, 1,130 Chinese ancestry controls	6,600 Chinese ancestry cases, 8,127 Chinese ancestry controls	6p21.32	HLA-DPA1	rs3077-A	0.66	1E-53		1.45	[1.39-1.52]	Illumina [3680900] (imputed)	N
617	chr6_qbl_hap6	4265472	4265473	rs3077	23760081	Kim YJ	2013-06-10	Hum Mol Genet	A genome-wide association study identified new variants associated with the risk of chronic hepatitis B.	Chronic hepatitis B infection	400 Korean ancestry cases, 1,000 Korean ancestry controls	971 Korean ancestry cases, 1,938 Korean ancestry controls	6p21.32	HLA-DP	rs3077-?	NR	5E-39		1.89	[1.69-2.08]	Illumina [719265]	N
617	chr6_qbl_hap6	4265472	4265473	rs3077	22737229	Nishida N	2012-06-21	PLoS One	Genome-wide association study confirming association of HLA-DP with protection against chronic hepatitis B and viral clearance in Japanese and Korean.	Hepatitis B (viral clearance)	181 East Asian ancestry HBV carriers, 184 East Asian ancestry controls, 185 East Asian ancestry spontaneously HBV-resolved individuals	Up to 8,045 East Asian ancestry HBV carriers, up to 9,003 East Asian ancestry controls, up to 3,995 East Asian ancestry spontaneously HBV-resolved individuals	6p21.32	HLA-DPA1	rs3077-C	0.60	4E-45	(Protective effects against CHB)	1.82	[1.67-1.96]	Affymetrix [597789]	N
617	chr6_qbl_hap6	4265472	4265473	rs3077	22737229	Nishida N	2012-06-21	PLoS One	Genome-wide association study confirming association of HLA-DP with protection against chronic hepatitis B and viral clearance in Japanese and Korean.	Hepatitis B (viral clearance)	181 East Asian ancestry HBV carriers, 184 East Asian ancestry controls, 185 East Asian ancestry spontaneously HBV-resolved individuals	Up to 8,045 East Asian ancestry HBV carriers, up to 9,003 East Asian ancestry controls, up to 3,995 East Asian ancestry spontaneously HBV-resolved individuals	6p21.32	HLA-DPA1	rs3077-C	0.60	1E-9	(Clearance of HBV)	1.67	[1.43-2.0]	Affymetrix [597789]	N
617	chr6_qbl_hap6	4265472	4265473	rs3077	21750111	Mbarek H	2011-07-12	Hum Mol Genet	A genome-wide association study of chronic hepatitis B identified novel risk locus in a Japanese population.	Hepatitis B	458 Japanese ancestry cases, 2,056 Japanese ancestry controls	2,209 Japanese ancestry cases, 4,440 Japanese ancestry controls	6p21.32	HLA-DPA1	rs3077-G	0.60	2E-61		1.87	[1.73-2.01]	Illumina [423627]	N
617	chr6_qbl_hap6	4275330	4275331	rs987870	21814517	Noguchi E	2011-07-21	PLoS Genet	Genome-wide association study identifies HLA-DP as a susceptibility gene for pediatric asthma in Asian populations.	Asthma	938 Japanese ancestry cases, 2,376 Japanese ancestry controls	1653 East Asian ancestry cases, 1453 East Asian ancestry controls	6p21.32	HLA, DPB1	rs987870-C	0.14	2E-10		1.4	[1.26-1.55]	Illumina [450326]	N
617	chr6_qbl_hap6	4275330	4275331	rs987870	21779181	Gorlova O	2011-07-14	PLoS Genet	Identification of novel genetic markers associated with clinical phenotypes of systemic sclerosis through a genome-wide association strategy.	Systemic sclerosis	2,296 European ancestry cases, 5,172 European ancestry controls	3,175 European ancestry cases, 4,210 European ancestry controls	6p21.32	HLA-DPA1, HLA-DPB1	rs987870-?	0.15	2E-20	(ATA positive)	2.09	[1.78-2.45]	Illumina [NR] (imputed)	N
617	chr6_qbl_hap6	4281117	4281118	rs1042151	23180272	Park BL	2012-11-21	Hum Genet	Genome-wide association study of aspirin-exacerbated respiratory disease in a Korean population.	Aspirin exacerbated respiratory disease in asthmatics	117 Korean ancestry cases, 685 Korean ancestry controls	142 Korean ancestry cases, 996 Korean ancestry controls	6p21.32	HLA-DPB1	rs1042151-G	0.083	5E-7		2.4	[1.68-3.42]	Illumina [430486]	N
617	chr6_qbl_hap6	4287313	4287314	rs9277535	25802187	Jiang DK	2015-04-28	Hepatology	Genetic variants in five novel loci including CFB and CD40 predispose to chronic hepatitis B.	Chronic hepatitis B infection	2,514 Chinese ancestry cases, 1,130 Chinese ancestry controls	6,600 Chinese ancestry cases, 8,127 Chinese ancestry controls	6p21.32	HLA-DPB1	rs9277535-A	0.58	1E-70		1.52	[1.45-1.59]	Illumina [3680900] (imputed)	N
617	chr6_qbl_hap6	4287313	4287314	rs9277535	24940741	Chang SW	2014-06-18	PLoS One	A genome-wide association study on chronic HBV infection and its clinical progression in male Han-Taiwanese.	Chronic hepatitis B infection	321 Chinese ancestry cases, 304 Chinese ancestry controls	1,302 Chinese ancestry cases, 761 Chinese ancestry controls	6p21.32	HLA-DPB1	rs9277535-G	0.251	5E-14		1.59	[1.41-1.79]	Illumina [456262]	N
617	chr6_qbl_hap6	4287313	4287314	rs9277535	24940741	Chang SW	2014-06-18	PLoS One	A genome-wide association study on chronic HBV infection and its clinical progression in male Han-Taiwanese.	Chronic hepatitis B infection	321 Chinese ancestry cases, 304 Chinese ancestry controls	1,302 Chinese ancestry cases, 761 Chinese ancestry controls	6p21.32	HLA, HLA-DQB2, -DQA2, HLA-DPB1, HLA-DPA3	rs9276370-?,rs7756516-?,rs7453920-?,rs9277535-?,rs9366816-?	0.4305	1E-12	(TTGGT)	1.49	[1.33-1.66]	Illumina [456262]	N
617	chr6_qbl_hap6	4287313	4287314	rs9277535	23760081	Kim YJ	2013-06-10	Hum Mol Genet	A genome-wide association study identified new variants associated with the risk of chronic hepatitis B.	Chronic hepatitis B infection	400 Korean ancestry cases, 1,000 Korean ancestry controls	971 Korean ancestry cases, 1,938 Korean ancestry controls	6p21.32	HLA-DP	rs9277535-?	NR	4E-40		1.89	[1.72-2.08]	Illumina [719265]	N
617	chr6_qbl_hap6	4287313	4287314	rs9277535	22737229	Nishida N	2012-06-21	PLoS One	Genome-wide association study confirming association of HLA-DP with protection against chronic hepatitis B and viral clearance in Japanese and Korean.	Hepatitis B (viral clearance)	181 East Asian ancestry HBV carriers, 184 East Asian ancestry controls, 185 East Asian ancestry spontaneously HBV-resolved individuals	Up to 8,045 East Asian ancestry HBV carriers, up to 9,003 East Asian ancestry controls, up to 3,995 East Asian ancestry spontaneously HBV-resolved individuals	6p21.32	HLA-DPB1	rs9277535-G	0.57	2E-21	(Protective effects against CHB)	1.64	[1.47-1.82]	Affymetrix [597789]	N
617	chr6_qbl_hap6	4287313	4287314	rs9277535	22737229	Nishida N	2012-06-21	PLoS One	Genome-wide association study confirming association of HLA-DP with protection against chronic hepatitis B and viral clearance in Japanese and Korean.	Hepatitis B (viral clearance)	181 East Asian ancestry HBV carriers, 184 East Asian ancestry controls, 185 East Asian ancestry spontaneously HBV-resolved individuals	Up to 8,045 East Asian ancestry HBV carriers, up to 9,003 East Asian ancestry controls, up to 3,995 East Asian ancestry spontaneously HBV-resolved individuals	6p21.32	HLA-DPB1	rs9277535-G	0.57	2E-17	(Clearance of HBV)	1.52	[1.37-1.67]	Affymetrix [597789]	N
617	chr6_qbl_hap6	4287313	4287314	rs9277535	21764829	Png E	2011-07-15	Hum Mol Genet	A genome-wide association study of hepatitis B vaccine response in an Indonesian population reveals multiple independent risk variants in the HLA region.	Hepatitis B vaccine response	1,683 Indonesian ancestry individuals	1,931 Indonesian ancestry individuals	6p21.32	HLA-DPB1	rs9277535-?	NR	3E-12		1.39	[1.23-1.59]	Illumina [455508]	N
617	chr6_qbl_hap6	4287313	4287314	rs9277535	21750111	Mbarek H	2011-07-12	Hum Mol Genet	A genome-wide association study of chronic hepatitis B identified novel risk locus in a Japanese population.	Hepatitis B	458 Japanese ancestry cases, 2,056 Japanese ancestry controls	2,209 Japanese ancestry cases, 4,440 Japanese ancestry controls	6p21.32	HLA-DPB1	rs9277535-G	0.57	3E-54		1.77	[1.65-1.91]	Illumina [423627]	N
617	chr6_qbl_hap6	4287313	4287314	rs9277535	19349983	Kamatani Y	2009-04-06	Nat Genet	A genome-wide association study identifies variants in the HLA-DP locus associated with chronic hepatitis B in Asians.	Hepatitis B	179 Japanese ancestry cases, 934 Japanese ancestry controls	1,599 Japanese ancestry cases, 2,821 Japanese ancestry controls, 308 Thai ancestry cases, 546 Thai ancestry controls	6p21.32	HLA-DPB1	rs9277535-G		6E-39		1.75	[1.61-1.92]	Illumina [499544]	N
617	chr6_qbl_hap6	4287990	4287991	rs9277554	23740775	Xie G	2013-09-01	Arthritis Rheum	Association of granulomatosis with polyangiitis (Wegener's) with HLA-DPB1*04 and SEMA6A gene variants: evidence from genome-wide analysis.	Wegener's granulomatosis	459 European ancestry cases, 1,503 European ancestry controls	291 European ancestry cases, 317 European ancestry controls	6p21.32	HLA-DOA, HSD17B8, RING1, COL11A2, RXRB, HLA-DPB1*04, HLA-DPB1, HLA-DPB2	rs9277554-C	0.708	2E-50		4.17	[3.33-5.00]	Illumina [287802]	N
617	chr6_qbl_hap6	4288057	4288058	rs9277555	24586183	Medici M	2014-02-27	PLoS Genet	Identification of novel genetic Loci associated with thyroid peroxidase antibodies and clinical thyroid disease.	Thyroid peroxidase antibody levels	12,353 European ancestry individuals	8,159 European ancestry individuals	6p21.32	NR	rs9277555-G		6E-7		0.0199	[0.010-0.030] unit increase	Affymetrix, Illumina [up to 3437411] (imputed)	N
617	chr6_qbl_hap6	4292570	4292571	rs2281388	21841780	Chu X	2011-08-14	Nat Genet	A genome-wide association study identifies two new risk loci for Graves' disease.	Graves' disease	1,468 Chinese ancestry cases, 1,490 Chinese ancestry controls	3,994 Chinese ancestry cases, 3,510 Chinese ancestry controls	6p21.32	HLA, DPB1	rs2281388-T	0.32	2E-65		1.64	[1.55-1.74]	Illumina [486049]	N
617	chr6_qbl_hap6	4293274	4293275	rs6928954	20639394	Kang TW	2010-07-16	Hum Mol Genet	Genome-wide association of serum bilirubin levels in Korean population.	Bilirubin levels	8,841 Korean ancestry individuals	1,096 Korean ancestry individuals	6p21.32	intergenic	rs6928954-?	0.023	1E-6		0.075	[NR] bilirubin level increase	Affymetrix [1227049] (imputed)	N
617	chr6_qbl_hap6	4302345	4302346	rs3117242	22808956	Lyons PA	2012-07-19	N Engl J Med	Genetically distinct subsets within ANCA-associated vasculitis.	Antineutrophil cytoplasmic antibody-associated vasculitis	914 European ancestry cases, 5,259 European ancestry controls	1,454 European ancestry cases, 1,666 European ancestry controls	6p21.32	HLA-DP, COL11A2	rs3117242-?	NR	1E-71		3.67	[NR]	Affymetrix [NR]	N
617	chr6_qbl_hap6	4304626	4304627	rs4282438	24097066	Li Y	2013-10-06	Nat Genet	A genome-wide association study in Han Chinese identifies a susceptibility locus for primary Sjogren's syndrome at 7q11.23.	Sjogren's syndrome	542 Han Chinese ancestry cases, 1,050 Han Chinese ancestry controls	1,303 Han Chinese ancestry cases, 2,727 Han Chinese ancestry controls	6p21.32	COL11A2, HLA-DPB1, HLA-DPA1	rs4282438-G	0.3546	9E-25		1.58	[1.45-1.72]	Affymetrix [556134]	N
617	chr6_qbl_hap6	4304626	4304627	rs4282438	23817570	Shi Y	2013-06-30	Nat Genet	A genome-wide association study identifies two new cervical cancer susceptibility loci at 4q12 and 17q12.	Cervical cancer	Up to 1,364 Han Chinese ancestry cases, up to 3,028 Han Chinese ancestry controls	4,167 Han Chinese ancestry cases, 7,196 Han Chinese ancestry controls	6p21.32	HLA-DPB2	rs4282438-?	0.56	5E-27	(Stringently Matched)	1.35	[1.27-1.41]	Affymetrix [563339]	N
617	chr6_qbl_hap6	4314761	4314762	rs733208	24722205	Kwak SH	2014-04-17	Hum Mol Genet	A genome-wide association study on thyroid function and anti-thyroid peroxidase antibodies in Koreans.	Thyroid peroxidase antibody positivity	377 Korean ancestry cases, 3,019 Korean ancestry anti-TPO controls	108 Korean ancestry cases, 734 Korean ancestry controls	6p21.32	HLA-DPB2	rs733208-A	0.30	4E-7		1.435	[1.30-1.57]	Affymetrix [1418709] (imputed)	N
617	chr6_qbl_hap6	4318740	4318741	rs3117035	20031603	Marroni F	2009-08-01	Circ Cardiovasc Genet	A genome-wide association scan of RR and QT interval duration in 3 European genetically isolated populations: the EUROSPAN project.	RR interval (heart rate)	2,325 European ancestry individuals	NA	6p21.32	intergenic	rs3117035-A	0.48	1E-6		0.14	[0.08-0.20] unit decrease	Illumina [~ 318327]	N
617	chr6_qbl_hap6	4318939	4318940	rs1883414	25305756	Kiryluk K	2014-10-12	Nat Genet	Discovery of new risk loci for IgA nephropathy implicates genes involved in immunity against intestinal pathogens.	IgA nephropathy	1,194 Han Chinese ancestry cases, 902 Han Chinese ancestry controls, 1,553 European ancestry cases, 3,050 European ancestry controls	2,491 East Asian ancestry cases, 1,780 East Asian ancestry controls, 2,420 European ancestry cases, 7,222 European ancestry controls	6p21.32	HLA-DPB2, HLA-DPB1, HLA-DPA1	rs1883414-G	0.68	2E-11		1.22	[NR]	Illumina [> 1000000] (imputed)	N
617	chr6_qbl_hap6	4318939	4318940	rs1883414	25305756	Kiryluk K	2014-10-12	Nat Genet	Discovery of new risk loci for IgA nephropathy implicates genes involved in immunity against intestinal pathogens.	IgA nephropathy	1,194 Han Chinese ancestry cases, 902 Han Chinese ancestry controls, 1,553 European ancestry cases, 3,050 European ancestry controls	2,491 East Asian ancestry cases, 1,780 East Asian ancestry controls, 2,420 European ancestry cases, 7,222 European ancestry controls	6p21.32	HLA-DPB1, HLA-DPA1, HLA-DPB2	rs1883414-G	0.68	5E-7	(EA)	1.2	[NR]	Illumina [> 1000000] (imputed)	N
617	chr6_qbl_hap6	4318939	4318940	rs1883414	21399633	Gharavi AG	2011-03-13	Nat Genet	Genome-wide association study identifies susceptibility loci for IgA nephropathy.	Nephropathy	1,194 Han Chinese ancestry cases, 902 Han Chinese ancestry controls	712 Han Chinese ancestry cases, 748 Han Chinese ancestry controls, 1,238 European ancestry cases, 1,172 European ancestry controls	6p21.32	HLA-DPA1, HLA-DPB1, HLA-DPB2	rs1883414-?	0.67 (EA)	5E-9		1.28	[NR]	Illumina [498322]	N
617	chr6_qbl_hap6	4322126	4322127	rs3117027	23482656	Chen D	2013-03-12	J Natl Cancer Inst	Genome-wide association study of susceptibility loci for cervical cancer.	Cervical cancer	1,034 European ancestry cases, 3,948 European ancestry controls	1,140 European ancestry cases, 1,058 European ancestry controls	6p21.32	HLA-DPB2	rs3117027-?	NR	1E-7		1.25	[1.15-1.36]	Illumina [632668]	N
618	chr6_qbl_hap6	4329782	4329783	rs3129269	25305756	Kiryluk K	2014-10-12	Nat Genet	Discovery of new risk loci for IgA nephropathy implicates genes involved in immunity against intestinal pathogens.	IgA nephropathy	1,194 Han Chinese ancestry cases, 902 Han Chinese ancestry controls, 1,553 European ancestry cases, 3,050 European ancestry controls	2,491 East Asian ancestry cases, 1,780 East Asian ancestry controls, 2,420 European ancestry cases, 7,222 European ancestry controls	6p21.32	HLA-DPB2, HLA-DPB1, HLA-DPA1	rs3129269-C	NR	5E-7	(East Asian)	1.29	[NR]	Illumina [> 1000000] (imputed)	N
618	chr6_qbl_hap6	4336351	4336352	rs9366816	24940741	Chang SW	2014-06-18	PLoS One	A genome-wide association study on chronic HBV infection and its clinical progression in male Han-Taiwanese.	Chronic hepatitis B infection	321 Chinese ancestry cases, 304 Chinese ancestry controls	1,302 Chinese ancestry cases, 761 Chinese ancestry controls	6p21.32	HLA-DPA3	rs9366816-C	0.414	3E-10		1.43	[1.28-1.60]	Illumina [456262]	N
618	chr6_qbl_hap6	4336351	4336352	rs9366816	24940741	Chang SW	2014-06-18	PLoS One	A genome-wide association study on chronic HBV infection and its clinical progression in male Han-Taiwanese.	Chronic hepatitis B infection	321 Chinese ancestry cases, 304 Chinese ancestry controls	1,302 Chinese ancestry cases, 761 Chinese ancestry controls	6p21.32	HLA, HLA-DQB2, -DQA2, HLA-DPB1, HLA-DPA3	rs9276370-?,rs7756516-?,rs7453920-?,rs9277535-?,rs9366816-?	0.4305	1E-12	(TTGGT)	1.49	[1.33-1.66]	Illumina [456262]	N
618	chr6_qbl_hap6	4376170	4376171	rs2254287	18193043	Willer CJ	2008-01-13	Nat Genet	Newly identified loci that influence lipid concentrations and risk of coronary artery disease.	LDL cholesterol	8,589 European ancestry individuals	12,981 European ancestry individuals	6p21.32	B3GALT4	rs2254287-G	0.38	5E-8		1.91	[NR] mg/dl increase	Affymetrix, Illumina [~ 2261000] (imputed)	N
618	chr6_qbl_hap6	4436512	4436513	rs9277952	23817570	Shi Y	2013-06-30	Nat Genet	A genome-wide association study identifies two new cervical cancer susceptibility loci at 4q12 and 17q12.	Cervical cancer	Up to 1,364 Han Chinese ancestry cases, up to 3,028 Han Chinese ancestry controls	4,167 Han Chinese ancestry cases, 7,196 Han Chinese ancestry controls	6p21.32	intergenic	rs9277952-?	0.53	2E-9	(Matched)	1.18	[1.12-1.23]	Affymetrix [563339]	N
587	chr4_ctg9_hap1	304359	304360	rs293428	22829776	Coviello AD	2012-07-19	PLoS Genet	A genome-wide association meta-analysis of circulating sex hormone-binding globulin reveals multiple Loci implicated in sex steroid hormone regulation.	Sex hormone-binding globulin levels	21,791 European ancestry individuals	8,175 European ancestry individuals	4q13.2	UGT2B15	rs293428-A	0.69	6E-6	(Men + Women)	0.019	[0.011-0.027] umol/L decrease	Affymetrix, Illumina [2543887] (imputed)	N
587	chr4_ctg9_hap1	304359	304360	rs293428	22829776	Coviello AD	2012-07-19	PLoS Genet	A genome-wide association meta-analysis of circulating sex hormone-binding globulin reveals multiple Loci implicated in sex steroid hormone regulation.	Sex hormone-binding globulin levels	21,791 European ancestry individuals	8,175 European ancestry individuals	4q13.2	UGT2B15	rs293428-A	0.69	3E-8	(Men)	0.029	[0.019-0.039] umol/L decrease	Affymetrix, Illumina [2543887] (imputed)	N
588	chr4_ctg9_hap1	394721	394722	rs294777	25293881	Patel Y	2014-10-07	Cancer Epidemiol Biomarkers Prev	The Contribution of Common Genetic Variation to Nicotine and Cotinine Glucuronidation in Multiple Ethnic/Racial Populations.	Cotinine glucuronidation	437 European ancestry current smoker individuals, 364 African American current smoker individuals, 453 Latino current smoker individuals, 674 Japanese ancestry current smoker individuals, 311 Native Hawaiian ancestry current smoker individuals	NA	4q13.2	UGT2B10	rs294777-A	NR	6E-48		0.1905	[NR] unit increase	Illumina [11892802] (imputed)	N
585	chr6_mann_hap4	79517	79518	rs4324798	19836008	Landi MT	2009-10-15	Am J Hum Genet	A genome-wide association study of lung cancer identifies a region of chromosome 5p15 associated with risk for adenocarcinoma.	Lung adenocarcinoma	5,739 European ancestry cases, 5,848 European ancestry controls	7,561 European ancestry cases, 13,818 European ancestry controls	6p22.1	TRNAA-UGC	rs4324798-A	0.09	2E-8		1.16	[1.09-1.24]	Illumina [515922]	N
586	chr6_mann_hap4	200315	200316	rs2015436	26087016	Pappa I	2015-06-18	Am J Med Genet B Neuropsychiatr Genet	A genome-wide approach to children's aggressive behavior: The EAGLE consortium.	Childhood and early adolescence aggressive behavior	18,988 European ancestry individuals	NA	6p22.1	TRIM27	rs2015436-T	0.73	2E-6				Affymetrix, Illumina [up to 3856236] (imputed)	N
586	chr6_mann_hap4	219656	219657	rs4947339	20526338	Johnson AD	2010-06-06	Nat Genet	Genome-wide meta-analyses identifies seven loci associated with platelet aggregation in response to agonists.	Platelet aggregation	Up to 3,991 European ancestry individuals	Up to 840 African American individuals	6p22.1	TRIM27	rs4947339-T	0.438	2E-6	(epinehprine)			Affymetrix, Illumina [~ 2330000] (imputed)	N
587	chr6_mann_hap4	387633	387634	rs3129109	20881960	Lango Allen H	2010-09-29	Nature	Hundreds of variants clustered in genomic loci and biological pathways affect human height.	Height	133,653 European ancestry individuals	50,074 European ancestry individuals	6p22.1	OR2J3	rs3129109-T	0.39	2E-17		0.032	[NR] unit decrease	Affymetrix, Illumina [2834208] (imputed)	N
588	chr6_mann_hap4	484162	484163	rs9257616	24047820	St Pourcain B	2013-09-18	Mol Autism	Common variation contributes to the genetic architecture of social communication traits.	Social communication problems	5,584 European ancestry children	1,364 European ancestry children	6p22.1	OR2J2, TRIM27, ZNF311, OR2W1, OR2B3, LOC651503, OR214J1, OR5V1, OR12D3, OR2J3	rs9257616-G	0.56	3E-7		0.093	[0.058-0.128] unit increase	Illumina [~ 2500000] (imputed)	N
589	chr6_mann_hap4	547635	547636	rs144447022	26198764	Goes FS	2015-07-21	Am J Med Genet B Neuropsychiatr Genet	Genome-wide association study of schizophrenia in Ashkenazi Jews.	Schizophrenia	592 Ashkenazi Jewish ancestry cases, 505 Ashkenazi Jewish ancestry controls, 36,989 cases, 113,075 controls	NA	6p22.1	NR	rs144447022-G	NR	2E-28		1.25	[NR]	Illumina [7158791] (imputed)	N
589	chr6_mann_hap4	654907	654908	rs9378134	23393555	Jensen RA	2013-02-05	PLoS One	Genome-wide association study of retinopathy in individuals without diabetes.	Retinopathy in non-diabetics	19,411 European ancestry individuals	NA	6p22.1	OR12D3	rs9378134-A	0.04	3E-6		0.49	[0.29-0.69] unit increase	Illumina [2675979] (imputed)	N
590	chr6_mann_hap4	658332	658333	rs3094548	21946350	Soler Artigas M	2011-09-25	Nat Genet	Genome-wide association and large-scale follow up identifies 16 new loci influencing lung function.	Pulmonary function	48,201 European ancestry individuals	46,411 European ancestry individuals	6p22.1	OR12D2	rs3094548-G	NR	1E-7	(FEV1)	0.029	[0.019-0.039] unit decrease	Affymetrix, Illumina [~ 2500000] (imputed)	N
590	chr6_mann_hap4	659461	659462	rs9257809	22961001	Su Z	2012-09-09	Nat Genet	Common variants at the MHC locus and at chromosome 16q24.1 predispose to Barrett's esophagus.	Barrett's esophagus	Up to 1,852 European ancestry cases, 5,172 European ancestry controls	5,986 European ancestry cases, 12,825 European ancestry controls	6p22.1	OR2D12, OR2D13, MHC	rs9257809-A	0.87	4E-9		1.21	[1.13-1.28]	Illumina [521744]	N
590	chr6_mann_hap4	689983	689984	rs16894878	25918132	Yucesoy B	2015-04-26	Toxicol Sci	Genome-wide association study identifies novel loci associated with diisocyanate-induced occupational asthma.	Diisocyanate-induced asthma	74 European ancestry cases, 824 European ancestry controls	NA	6p22.1	OR12D1P, OR11A1	rs16894878-A	0.001	1E-6		34.08	[3.52-329.69]	Illumina [1556551]	N
590	chr6_mann_hap4	737381	737382	rs4713226	22610502	Kennedy RB	2012-05-19	Hum Genet	Genome-wide analysis of polymorphisms associated with cytokine responses in smallpox vaccine recipients.	Immune reponse to smallpox (secreted IFN-alpha)	Up to 512 European ancestry individuals, up to 199 African American individuals	NA	6p22.1	OR2H1	rs4713226-A		2E-8	(AA)			Illumina [NR]	N
590	chr6_mann_hap4	764698	764699	rs1233491	25827949	Kunz M	2015-05-04	Exp Dermatol	Genome-wide association study identifies new susceptibility loci for cutaneous lupus erythematosus.	Cutaneous lupus erythematosus	151 European ancestry cases, 1,288 European ancestry controls	219 European ancestry cases, 262 European ancestry controls	6p22.1	MAS1L	rs1233491-C	0.088	8E-10		2.2	[1.58-3.08]	Affymetrix [906600]	N
591	chr6_mann_hap4	823877	823878	rs16895057	23456168	Hao Y	2013-03-03	Hum Genet	Genome-wide association study in Han Chinese identifies three novel loci for human height.	Height	6,534 Han Chinese ancestry individuals	1,881 Han Chinese ancestry individuals from 637 families	6p22.1	OR2I1P	rs16895057-T	0.95	3E-6		0.153	[0.088-0.218] unit increase	Affymetrix [1532051] (imputed)	N
591	chr6_mann_hap4	829379	829380	rs11970475	25429064	He M	2014-11-26	Hum Mol Genet	Meta-analysis of genome-wide association studies of adult height in East Asians identifies 17 novel loci.	Height	36,227 East Asian ancestry individuals	57,699 East Asian ancestry individuals	6p22.1	UBD	rs11970475-A	0.19	2E-24		0.07	[0.054-0.086] unit increase	Affymetrix, Illumina [2704730] (imputed)	N
591	chr6_mann_hap4	910010	910011	rs3095267	23793025	Anttila V	2013-06-23	Nat Genet	Genome-wide meta-analysis identifies new susceptibility loci for migraine.	Migraine without aura	7,107 European ancestry cases, 69,427 European ancestry controls	NA	6p22.1	intergenic	rs3095267-?	0.81	9E-6		1.12	[1.06-1.18]	Affymetrix, Illumina [~ 2300000] (imputed)	N
591	chr6_mann_hap4	914386	914387	rs29232	19664746	Tse KP	2009-08-05	Am J Hum Genet	Genome-wide association study reveals multiple nasopharyngeal carcinoma-associated loci within the HLA region at chromosome 6p21.3.	Nasopharyngeal carcinoma	277 Han Chinese ancestry cases, 285 Han Chinese ancestry controls	635 Han Chinese ancestry cases, 1,640 Han Chinese ancestry controls	6p22.1	GABBR1	rs29232-A	0.46	9E-17		1.67	[1.48-1.88]	Illumina [480365]	N
592	chr6_mann_hap4	929279	929280	rs2252711	23284291	Hancock DB	2012-12-20	PLoS Genet	Genome-wide joint meta-analysis of SNP and SNP-by-smoking interaction identifies novel loci for pulmonary function.	Pulmonary function (interaction)	50,047 European ancestry individuals	NA	6p22.1	MOG	rs2252711-T	NR	4E-7	(FEV1/FVC, Ever-smoking)			NR [~ 2500000] (imputed)	N
592	chr6_mann_hap4	952494	952495	rs385492	26198764	Goes FS	2015-07-21	Am J Med Genet B Neuropsychiatr Genet	Genome-wide association study of schizophrenia in Ashkenazi Jews.	Schizophrenia	592 Ashkenazi Jewish ancestry cases, 505 Ashkenazi Jewish ancestry controls, 36,989 cases, 113,075 controls	NA	6p22.1	NR	rs385492-T	NR	1E-8		1.06	[NR]	Illumina [7158791] (imputed)	N
592	chr6_mann_hap4	966818	966819	rs3131888	26198764	Goes FS	2015-07-21	Am J Med Genet B Neuropsychiatr Genet	Genome-wide association study of schizophrenia in Ashkenazi Jews.	Schizophrenia	1,505 Ashkenazi Jewish founder cases, 2,553 Ashkenazi Jewish founder controls	NA	6p22.1	NR	rs3131888-C	NR	7E-6		1.2820514	[NR]	Illumina [up to 9792010] (imputed)	N
592	chr6_mann_hap4	973209	973210	rs3129055	19664746	Tse KP	2009-08-05	Am J Hum Genet	Genome-wide association study reveals multiple nasopharyngeal carcinoma-associated loci within the HLA region at chromosome 6p21.3.	Nasopharyngeal carcinoma	277 Han Chinese ancestry cases, 285 Han Chinese ancestry controls	635 Han Chinese ancestry cases, 1,640 Han Chinese ancestry controls	6p22.1	HLA-F	rs3129055-G	0.31	7E-11		1.51	[1.34-1.71]	Illumina [480365]	N
592	chr6_mann_hap4	1003026	1003027	rs2523395	22219177	Tao S	2012-01-04	Carcinogenesis	A genome-wide search for loci interacting with known prostate cancer risk-associated genetic variants.	Prostate cancer (gene x gene interaction)	4,723 European ancestry cases, 4,792 European ancestry controls	NA	6p22.1	LOC285830	rs2523395-?	NR	2E-6	(rs1512268)	1.24	[1.14-1.35]	Affymetrix, Illumina [1117531] (imputed)	N
592	chr6_mann_hap4	1006165	1006166	rs2523393	19525953	De Jager PL	2009-06-14	Nat Genet	Meta-analysis of genome scans and replication identify CD6, IRF8 and TNFRSF1A as new multiple sclerosis susceptibility loci.	Multiple sclerosis	2,624 European ancestry cases, 7,220 European ancestry controls	2,215 European ancestry cases, 2,116 European ancestry controls	6p22.1	HLA-B	rs2523393-A	0.59	1E-17		1.28	[1.18-1.39]	Affymetrix, Illumina [~ 2560000] (imputed)	N
592	chr6_mann_hap4	1023655	1023656	rs9258260	22412388	Kenny EE	2012-03-08	PLoS Genet	A genome-wide scan of Ashkenazi Jewish Crohn's disease suggests novel susceptibility loci.	Crohn's disease	737 Ashkenazi Jewish cases, 2,257 Ashkenazi Jewish controls	971 Ashkenazi Jewish cases, 2,124 Ashkenazi Jewish controls	6p22.1	UBD, HLA-A, HLA-G, HLA-F, MOG, GABBR1, HLA-H	rs9258260-T	0.104	2E-10		1.45	[1.21-1.68]	Affymetrix, Illumina [1060934] (imputed)	N
593	chr6_mann_hap4	1128619	1128620	rs2523822	21570397	Lucena MI	2011-04-12	Gastroenterology	Susceptibility to amoxicillin-clavulanate-induced liver injury is influenced by multiple HLA class I and II alleles.	Drug-induced liver injury (amoxicillin-clavulanate)	201 European ancestry cases, 532 European ancestry controls	NA	6p22.1	HLA-A	rs2523822-?	NR	2E-10		2.3	[1.80-2.90]	Illumina [822927]	N
593	chr6_mann_hap4	1143897	1143898	rs2523809	22075330	Granada M	2011-11-08	J Allergy Clin Immunol	A genome-wide association study of plasma total IgE concentrations in the Framingham Heart Study.	IgE levels	6,819 European ancestry individuals	7,809 European ancestry indivduals	6p22.1	HLA-G	rs2523809-T	NR	4E-8		0.06	[NR] unit increase	Affymetrix [2540223] (imputed)	N
593	chr6_mann_hap4	1166686	1166687	rs189370103	26053186	Park SL	2015-06-08	PLoS One	Mercapturic Acids Derived from the Toxicants Acrolein and Crotonaldehyde in the Urine of Cigarette Smokers from Five Ethnic Groups with Differing Risks for Lung Cancer.	3-hydroxypropylmercapturic acid levels in smokers	362 African American current smoker individuals, 329 Native Hawaiian ancestry current smoker individuals, 438 European ancestry current smoker individuals, 449 Latino current smoker individuals, 704 Japanese ancestry current smoker individuals	NA	6p22.1	NR	rs189370103-?	NR	8E-6	(Native Hawaiian)	1.0607	[NR] unit increase	Illumina [up to 11892802] (imputed)	N
594	chr6_mann_hap4	1193884	1193885	rs2524005	22688191	Bergen SE	2012-06-12	Mol Psychiatry	Genome-wide association study in a Swedish population yields support for greater CNV and MHC involvement in schizophrenia compared with bipolar disorder.	Bipolar disorder and schizophrenia	2,111 European ancestry schizophrenia cases, 836 European ancestry bipolar disorder cases, 2,535 European ancestry controls	NA	6p22.1	other genes, MHC	rs2524005-?	NR	5E-7		1.32	[NR]	Affymetrix [745006]	N
594	chr6_mann_hap4	1199066	1199067	rs2860580	20512145	Bei JX	2010-05-30	Nat Genet	A genome-wide association study of nasopharyngeal carcinoma identifies three new susceptibility loci.	Nasopharyngeal carcinoma	1,583 Chinese ancestry cases, 1,894 Chinese ancestry controls	3,507 Chinese ancestry cases, 3,063 Chinese ancestry controls, 284 Chinese ancestry trios	6p22.1	HLA-A	rs2860580-?	0.62	5E-67		1.72	[1.61-1.82]	Illumina [464328]	N
594	chr6_mann_hap4	1205698	1205699	rs1061235	21428769	McCormack M	2011-03-24	N Engl J Med	HLA-A*3101 and carbamazepine-induced hypersensitivity reactions in Europeans.	Adverse response to carbamapezine	65 European ancestry cases, 3,987 European ancestry controls	80 European ancestry cases, 257 European ancestry controls		HLA-A*3101	rs1061235-?	NR	1E-7		9.12	[4.03-20.65]	Illumina [~ 1200000] (imputed)	N
594	chr6_mann_hap4	1210471	1210472	rs2517713	19664746	Tse KP	2009-08-05	Am J Hum Genet	Genome-wide association study reveals multiple nasopharyngeal carcinoma-associated loci within the HLA region at chromosome 6p21.3.	Nasopharyngeal carcinoma	277 Han Chinese ancestry cases, 285 Han Chinese ancestry controls	635 Han Chinese ancestry cases, 1,640 Han Chinese ancestry controls	6p22.1	HLA-A	rs2517713-A	0.62	4E-20		1.88	[1.65-2.15]	Illumina [480365]	N
594	chr6_mann_hap4	1218935	1218936	rs9260489	23417110	Tin A	2013-02-16	Hum Genet	Genome-wide association study identified the human leukocyte antigen region as a novel locus for plasma beta-2 microglobulin.	Beta-2 microglubulin plasma levels	6,728 European ancestry individuals		6p22.1	HLA-A	rs9260489-G	0.58	2E-22		0.04	[0.032-0.048] unit decrease	Affymetrix [2500000] (imputed)	N
594	chr6_mann_hap4	1218935	1218936	rs9260489	22190364	Patsopoulos NA	2011-12-01	Ann Neurol	Genome-wide meta-analysis identifies novel multiple sclerosis susceptibility loci.	Multiple sclerosis	5,545 European ancestry cases, 12,153 European ancestry controls	NA	6p22.1	HLA-B	rs9260489-T	0.45	1E-11		1.21	[NR]	Affymetrix, Illumina [2529394]	N
594	chr6_mann_hap4	1221341	1221342	rs16896742	25231870	Perry JR	2014-07-23	Nature	Parent-of-origin-specific allelic associations among 106 genomic loci for age at menarche.	Menarche (age at onset)	Up to 182,413 European ancestry females	NA	6p22.1	HLA-A	rs16896742-G	0.38	3E-10		0.04	[0.028-0.052] unit increase	Affymetrix, Illumina [2441815] (imputed)	N
594	chr6_mann_hap4	1222461	1222462	rs2571391	22075330	Granada M	2011-11-08	J Allergy Clin Immunol	A genome-wide association study of plasma total IgE concentrations in the Framingham Heart Study.	IgE levels	6,819 European ancestry individuals	7,809 European ancestry indivduals	6p22.1	HLA-A	rs2571391-C	NR	1E-15		0.06	[NR] unit increase	Affymetrix [2540223] (imputed)	N
594	chr6_mann_hap4	1232746	1232747	rs6935053	23511034	Yang SK	2013-04-01	Inflamm Bowel Dis	Genome-wide association study of ulcerative colitis in Koreans suggests extensive overlapping of genetic susceptibility with Caucasians.	Ulcerative colitis	388 Korean ancestry cases, 739 Korean ancestry controls	417 Korean ancestry cases, 732 Korean ancestry controls	6p22.1	HCG9	rs6935053-?	NR	2E-6	(Conditioned on rs9271366)			Illumina [581060]	N
594	chr6_mann_hap4	1233831	1233832	rs3893464	21900946	Nakabayashi K	2011-09-08	J Hum Genet	Identification of independent risk loci for Graves' disease within the MHC in the Japanese population.	Graves' disease	1,119 Japanese ancestry cases, 2,718 Japanese ancestry controls	432 Japanese ancestry cases, 1,157 Japanese ancestry controls	6p22.1	MHC	rs3893464-G	0.36	2E-20		1.53	[1.39-1.67]	Perlegen [268068]	N
594	chr6_mann_hap4	1240515	1240516	rs2523946	26028593	Li M	2015-06-01	Nat Commun	Identification of new susceptibility loci for IgA nephropathy in Han Chinese.	IgA nephropathy	1,434 Han Chinese ancestry cases, 10,661 Han Chinese ancestry controls	6,879 Han Chinese ancestry cases, 9,019 Han Chinese ancestry controls	6p22.1	NR	rs2523946-C	0.511	5E-11		1.317	[1.217-1.426]	Illumina [3792949] (imputed)	N
594	chr6_mann_hap4	1240515	1240516	rs2523946	22197929	Yu XQ	2011-12-25	Nat Genet	A genome-wide association study in Han Chinese identifies multiple susceptibility loci for IgA nephropathy.	IgA nephropathy	1,434 Han Chinese ancestry cases, 4,270 Han Chinese ancestry controls	2,703 Han Chinese ancestry cases, 3,464 Han Chinese ancestry controls	6p22.1	HLA-A	rs2523946-C	0.50	2E-11		1.21	[1.15-1.28]	Illumina [444882]	N
594	chr6_mann_hap4	1240655	1240656	rs3823355	20410501	Jin Y	2010-04-21	N Engl J Med	Variant of TYR and autoimmunity susceptibility loci in generalized vitiligo.	Vitiligo	1,392 European ancestry cases, 2,629 European ancestry controls	647 European ancestry cases, 1,056 European ancestry controls, 183 European ancestry trios, 1,383 European ancestry individuals from 332 families	6p22.1	HLA-A, HCG9	rs3823355-T	0.29	9E-23		1.5	[1.39-1.63]	Illumina [520460]	N
594	chr6_mann_hap4	1241647	1241648	rs6904029	24939585	Fransen E	2014-06-18	Eur J Hum Genet	Genome-wide association analysis demonstrates the highly polygenic character of age-related hearing impairment.	Age-related hearing impairment	1,489 European ancestry individuals	NA	6p22.1	HLA-A29.1, HCG9	rs6904029-?		3E-6	(PC3)	0.0464	[NR] unit decrease	Illumina [4167292] (imputed)	N
594	chr6_mann_hap4	1269161	1269162	rs7758512	20041166	Fellay J	2009-12-24	PLoS Genet	Common genetic variation and the control of HIV-1 in humans.	HIV-1 control	2,362 European ancestry cases	NA	6p22.1	HLA-A, ZNRD1, RNF39	rs7758512-?	NR	2E-8	(progression)			Illumina [NR]	N
594	chr6_mann_hap4	1272498	1272499	rs4313034	21900946	Nakabayashi K	2011-09-08	J Hum Genet	Identification of independent risk loci for Graves' disease within the MHC in the Japanese population.	Graves' disease	1,119 Japanese ancestry cases, 2,718 Japanese ancestry controls	432 Japanese ancestry cases, 1,157 Japanese ancestry controls	6p22.1	MHC	rs4313034-T	0.83	2E-15		1.67	[1.47-1.90]	Perlegen [268068]	N
595	chr6_mann_hap4	1315679	1315680	rs6917603	22286219	Kettunen J	2012-01-29	Nat Genet	Genome-wide association study identifies multiple loci influencing human serum metabolite levels.	Lipid metabolism phenotypes	8,330 European ancestry individuals	NA	6p22.1	PPP1R11	rs6917603-?	NR	3E-29	(XXL-VLDL-P)	0.24	[0.2-0.28] unit decrease	Illumina [~ 7700000] (imputed)	N
595	chr6_mann_hap4	1324102	1324103	rs259919	20041166	Fellay J	2009-12-24	PLoS Genet	Common genetic variation and the control of HIV-1 in humans.	HIV-1 control	2,362 European ancestry cases	NA	6p22.1	ZNRD1, C6orf12	rs259919-?	NR	3E-7	(setpoint)			Illumina [NR]	N
595	chr6_mann_hap4	1331113	1331114	rs8321	23453885	Smoller JW	2013-02-27	Lancet	Identification of risk loci with shared effects on five major psychiatric disorders: a genome-wide analysis.	Autism spectrum disorder, attention deficit-hyperactivity disorder, bipolar disorder, major depressive disorder, and schizophrenia (combined)	6,990 European ancestry Bipolar disorder cases, 9,227 European ancestry Major depressive disorder cases, 9,379 European ancestry Schizophrenia cases, 161 European ancestry Autism spectrum disorder cases, 4,788 European ancestry Autism spectrum disorder trio cases, 840 European ancestry Attention deficit-hyperactivity disorder cases, 1,947 European ancestry Attention defcit-hyperactivity disorder trio cases, 27,888 European ancestry controls	NA	6p22.1	MHC region	rs8321-?	NR	8E-9	(5 degree of freedom test)	1.081	[1.04-1.12]	NR [1252901] (imputed)	N
595	chr6_mann_hap4	1331113	1331114	rs8321	19115949	Limou S	2009-01-01	J Infect Dis	Genomewide association study of an AIDS-nonprogression cohort emphasizes the role played by HLA genes (ANRS Genomewide Association Study 02).	AIDS progression	275 European ancestry seropositive non-progressors, 86 European ancestry seropositive rapid progressors, 1,352 European ancestry seronegative controls	(see Fellay 2007)	6p22.1	ZNRD1, RNF39	rs8321-G	NR	5E-7				Illumina [291119]	N
595	chr6_mann_hap4	1374424	1374425	rs2023472	23417110	Tin A	2013-02-16	Hum Genet	Genome-wide association study identified the human leukocyte antigen region as a novel locus for plasma beta-2 microglobulin.	Beta-2 microglubulin plasma levels	6,728 European ancestry individuals		6p22.1	TRIM31	rs2023472-A	0.38	3E-15		0.03	[0.022-0.038] unit increase	Affymetrix [2500000] (imputed)	N
595	chr6_mann_hap4	1376828	1376829	rs2523989	25936594	Tomer Y	2015-04-27	J Autoimmun	Genome wide identification of new genes and pathways in patients with both autoimmune thyroiditis and type 1 diabetes.	Type 1 diabetes and autoimmune thyroid diseases	346 European ancestry cases, 727 European ancestry controls	185 European ancestry cases, 340 European ancestry controls	6p22.1	TRIM31	rs2523989-A	NR	2E-8		1.7499		Illumina [514008]	N
595	chr6_mann_hap4	1378921	1378922	rs34704616	20125193	Cirulli ET	2010-02-03	Eur J Hum Genet	Common genetic variation and performance on standardized cognitive tests.	Cognitive performance	Up to 813 European ancestry individuals, up to 167 East Asian ancestry individuals, up to 7 Hispanic/Latin American individuals, up to 74 South Asian ancestry individuals	NA	6p22.1	XXbac-BPG250I8.13	rs34704616-?	NR	6E-6	(Colorword)			Illumina [up to 563855]	N
596	chr6_mann_hap4	1441923	1441924	rs10947055	21348951	Parsa A	2011-02-01	Clin Transl Sci	Hypertrophy-associated polymorphisms ascertained in a founder cohort applied to heart failure risk and mortality.	Cardiac hypertrophy	851 Old Order Amish individuals	NA	6p22.1	TRIM38	rs10947055-?	NR	2E-7	(additive, recessive)			Affymetrix [361034]	N
596	chr6_mann_hap4	1468454	1468455	rs9468692	20041166	Fellay J	2009-12-24	PLoS Genet	Common genetic variation and the control of HIV-1 in humans.	HIV-1 control	2,362 European ancestry cases	NA	6p22.1	TRIM10	rs9468692-?	NR	1E-6	(setpoint)			Illumina [NR]	N
596	chr6_mann_hap4	1513771	1513772	rs2523722	22883433	Irish Schizophrenia Genomics Consortium & the Wellcome Trust Case Control Consortium 2	2012-08-07	Biol Psychiatry	Genome-wide association study implicates HLA-C*01:02 as a risk factor at the major histocompatibility complex locus in schizophrenia.	Schizophrenia	1,606 European ancestry cases, 1,794 European ancestry controls	13,195 European ancestry cases, 31,021 European ancestry controls	6p22.1	MHC, TRIM26	rs2523722-G	0.737	1E-16		1.25	[1.12-1.39]	Affymetrix [6212339]	N
596	chr6_mann_hap4	1522627	1522628	rs2021722	23453885	Smoller JW	2013-02-27	Lancet	Identification of risk loci with shared effects on five major psychiatric disorders: a genome-wide analysis.	Autism spectrum disorder, attention deficit-hyperactivity disorder, bipolar disorder, major depressive disorder, and schizophrenia (combined)	6,990 European ancestry Bipolar disorder cases, 9,227 European ancestry Major depressive disorder cases, 9,379 European ancestry Schizophrenia cases, 161 European ancestry Autism spectrum disorder cases, 4,788 European ancestry Autism spectrum disorder trio cases, 840 European ancestry Attention deficit-hyperactivity disorder cases, 1,947 European ancestry Attention defcit-hyperactivity disorder trio cases, 27,888 European ancestry controls	NA	6p22.1	MHC region	rs2021722-?	0.789	2E-12	(Modelling analysis)			NR [1252901] (imputed)	N
596	chr6_mann_hap4	1522627	1522628	rs2021722	21926974	Ripke S	2011-09-18	Nat Genet	Genome-wide association study identifies five new schizophrenia loci.	Schizophrenia	9,394 European ancestry cases, 12,462 European ancestry controls	8,442 European ancestry cases, 21,397 European ancestry controls	6p22.1	TRIM26	rs2021722-C	0.78	2E-12		1.15	[1.11-1.19]	Affymetrix, Illumina [1252901] (imputed)	N
596	chr6_mann_hap4	1527919	1527920	rs2844775	24489884	Mick E	2014-01-01	PLoS One	Genome-wide association study of proneness to anger.	Anger	8,747 European ancestry individuals	NA	6p22.1	TRIM31, TRIM10, PPP1R11, TRIM40, TRIM15, HLA-A29.1, TRIM26, HCG9, ZNRD1, RNF39	rs2844775-A	0.25	8E-7	(Temperament)	0.15	[NR] unit decrease	Affymetrix [677643]	N
597	chr6_mann_hap4	1647315	1647316	rs3094067	25827949	Kunz M	2015-05-04	Exp Dermatol	Genome-wide association study identifies new susceptibility loci for cutaneous lupus erythematosus.	Cutaneous lupus erythematosus	151 European ancestry cases, 1,288 European ancestry controls	219 European ancestry cases, 262 European ancestry controls	6p22.1	TRIM39, RPP21	rs3094067-G	0.096	2E-11		2.32	[1.68-3.20]	Affymetrix [906600]	N
597	chr6_mann_hap4	1661416	1661417	rs6986	25646338	Mozaffarian D	2014-12-10	Am J Clin Nutr	Genetic loci associated with circulating phospholipid trans fatty acids: a meta-analysis of genome-wide association studies from the CHARGE Consortium.	Trans fatty acid levels	8,013 European ancestry individuals	1,082 African American individuals, 669 Chinese ancestry individuals, 657 Hispanic individuals	6p22.1	NR	rs6986-C	0.2277	5E-6	(Trans-16:1n-7, EA)	0.0079	[0.0046-0.0112] unit decrease	Affymetrix, Illumina [~ 2500000] (imputed)	N
599	chr6_mann_hap4	1885677	1885678	rs3132613	21900946	Nakabayashi K	2011-09-08	J Hum Genet	Identification of independent risk loci for Graves' disease within the MHC in the Japanese population.	Graves' disease	1,119 Japanese ancestry cases, 2,718 Japanese ancestry controls	432 Japanese ancestry cases, 1,157 Japanese ancestry controls	6p21.33	MHC	rs3132613-C	0.25	1E-13		1.43	[1.30-1.57]	Perlegen [268068]	N
600	chr6_mann_hap4	2014763	2014764	rs9468811	23382691	Lauc G	2013-01-31	PLoS Genet	Loci associated with N-glycosylation of human immunoglobulin G show pleiotropy with autoimmune diseases and haematological cancers.	IgG glycosylation	2,247 European ancestry individuals	NA	6p21.33	NR	rs9468811-C	0.937946818961625	6E-7	(IGP19)	0.3471	[0.21-0.48] unit decrease	Illumina [~ 2500000] (imputed)	N
600	chr6_mann_hap4	2014763	2014764	rs9468811	23382691	Lauc G	2013-01-31	PLoS Genet	Loci associated with N-glycosylation of human immunoglobulin G show pleiotropy with autoimmune diseases and haematological cancers.	IgG glycosylation	2,247 European ancestry individuals	NA	6p21.33	NR	rs9468811-C	0.937725588025022	3E-6	(IGP74)	0.3262	[0.19-0.46] unit decrease	Illumina [~ 2500000] (imputed)	N
600	chr6_mann_hap4	2014763	2014764	rs9468811	23382691	Lauc G	2013-01-31	PLoS Genet	Loci associated with N-glycosylation of human immunoglobulin G show pleiotropy with autoimmune diseases and haematological cancers.	IgG glycosylation	2,247 European ancestry individuals	NA	6p21.33	NR	rs9468811-C	0.937641317877842	2E-6	(IGP75)	0.3304	[0.19-0.47] unit decrease	Illumina [~ 2500000] (imputed)	N
600	chr6_mann_hap4	2014763	2014764	rs9468811	23382691	Lauc G	2013-01-31	PLoS Genet	Loci associated with N-glycosylation of human immunoglobulin G show pleiotropy with autoimmune diseases and haematological cancers.	IgG glycosylation	2,247 European ancestry individuals	NA	6p21.33	NR	rs9468811-C	0.937418950958538	3E-6	(IGP69)	0.3228	[0.19-0.46] unit decrease	Illumina [~ 2500000] (imputed)	N
600	chr6_mann_hap4	2014763	2014764	rs9468811	23382691	Lauc G	2013-01-31	PLoS Genet	Loci associated with N-glycosylation of human immunoglobulin G show pleiotropy with autoimmune diseases and haematological cancers.	IgG glycosylation	2,247 European ancestry individuals	NA	6p21.33	NR	rs9468811-C	0.937308425901202	5E-7	(IGP76)	0.3469	[0.21-0.48] unit increase	Illumina [~ 2500000] (imputed)	N
600	chr6_mann_hap4	2027721	2027722	rs3094093	23382691	Lauc G	2013-01-31	PLoS Genet	Loci associated with N-glycosylation of human immunoglobulin G show pleiotropy with autoimmune diseases and haematological cancers.	IgG glycosylation	2,247 European ancestry individuals	NA	6p21.33	NR	rs3094093-T	0.107712365538735	8E-6	(IGP65)	0.2214	[0.12-0.32] unit decrease	Illumina [~ 2500000] (imputed)	N
600	chr6_mann_hap4	2027721	2027722	rs3094093	23382691	Lauc G	2013-01-31	PLoS Genet	Loci associated with N-glycosylation of human immunoglobulin G show pleiotropy with autoimmune diseases and haematological cancers.	IgG glycosylation	2,247 European ancestry individuals	NA	6p21.33	NR	rs3094093-T	0.107418420152946	8E-6	(IGP2)	0.2231	[0.13-0.32] unit increase	Illumina [~ 2500000] (imputed)	N
600	chr6_mann_hap4	2027721	2027722	rs3094093	23382691	Lauc G	2013-01-31	PLoS Genet	Loci associated with N-glycosylation of human immunoglobulin G show pleiotropy with autoimmune diseases and haematological cancers.	IgG glycosylation	2,247 European ancestry individuals	NA	6p21.33	NR	rs3094093-T	0.107325880449438	3E-6	(IGP42)	0.2336	[0.14-0.33] unit increase	Illumina [~ 2500000] (imputed)	N
600	chr6_mann_hap4	2084235	2084236	rs12526186	19721433	McClay JL	2009-09-01	Mol Psychiatry	Genome-wide pharmacogenomic analysis of response to treatment with antipsychotics.	Response to antipsychotic treatment	494 European ancestry cases, 244 African American and other ancestry cases	NA	6p21.33	intergenic	rs12526186-?	NR	3E-6	(risperidone)	9.0	[NR] % variance	Affymetrix, Perlegen [492900]	N
600	chr6_mann_hap4	2085570	2085571	rs3094117	23793025	Anttila V	2013-06-23	Nat Genet	Genome-wide meta-analysis identifies new susceptibility loci for migraine.	Migraine without aura	7,107 European ancestry cases, 69,427 European ancestry controls	NA	6p21.33	intergenic	rs3094117-?	0.77	2E-6		1.12	[1.06-1.18]	Affymetrix, Illumina [~ 2300000] (imputed)	N
601	chr6_mann_hap4	2111375	2111376	rs3131060	25827949	Kunz M	2015-05-04	Exp Dermatol	Genome-wide association study identifies new susceptibility loci for cutaneous lupus erythematosus.	Cutaneous lupus erythematosus	151 European ancestry cases, 1,288 European ancestry controls	219 European ancestry cases, 262 European ancestry controls	6p21.33	FLOT1	rs3131060-A	0.112	1E-13		2.3	[1.71-3.11]	Affymetrix [906600]	N
601	chr6_mann_hap4	2115029	2115030	rs4587207	25469926	Gottlieb DJ	2014-12-02	Mol Psychiatry	Novel loci associated with usual sleep duration: the CHARGE Consortium Genome-Wide Association Study.	Sleep duration	47,180 European ancestry individuals	4,771 African American individuals	6p21.33	FLOT1, LINC00243, IER3	rs4587207-G	0.20	2E-8	(EA)	3.14	[2.04-4.24] unit decrease	Affymetrix, Illumina [2033301]	N
601	chr6_mann_hap4	2122441	2122442	rs3130783	23455636	Fritsche LG	2013-03-03	Nat Genet	Seven new loci associated with age-related macular degeneration.	Age-related macular degeneration	6,713 European ancestry cases, 48,402 European ancestry contols, 110 Southern Indian ancestry cases, 119 Southern Indian ancestry controls, 827 Japanese ancestry cases, 3,323 Japanese ancestry controls	9,070 European ancestry cases, 7,683 European ancestry contols, 461 East Asian ancestry cases, 547 East Asian ancestry controls	6p21.33	IER3, DDR1	rs3130783-A	0.79	2E-11		1.16	[1.11-1.20]	Affymetrix, Illumina [2442884] (imputed)	N
601	chr6_mann_hap4	2130086	2130087	rs886424	25936594	Tomer Y	2015-04-27	J Autoimmun	Genome wide identification of new genes and pathways in patients with both autoimmune thyroiditis and type 1 diabetes.	Type 1 diabetes and autoimmune thyroid diseases	346 European ancestry cases, 727 European ancestry controls	185 European ancestry cases, 340 European ancestry controls	6p21.33	IER3, DDR1	rs886424-A	NR	3E-14		2.2107		Illumina [514008]	N
601	chr6_mann_hap4	2130086	2130087	rs886424	22688191	Bergen SE	2012-06-12	Mol Psychiatry	Genome-wide association study in a Swedish population yields support for greater CNV and MHC involvement in schizophrenia compared with bipolar disorder.	Bipolar disorder and schizophrenia	2,111 European ancestry schizophrenia cases, 836 European ancestry bipolar disorder cases, 2,535 European ancestry controls	NA	6p21.33	other genes, MHC	rs886424-?	NR	9E-7		1.37	[NR]	Affymetrix [745006]	N
601	chr6_mann_hap4	2143260	2143261	rs7772131	22566498	Turner ST	2012-05-07	Hypertension	Genomic association analysis identifies multiple loci influencing antihypertensive response to an angiotensin II receptor blocker.	Response to angiotensin II receptor blocker therapy	198 European ancestry hypertensive individuals, 193 African American hypertensive individuals	NA	6p21.33	C6orf214	rs7772131-?	NR	3E-6	(AA)	6.73	[0.89-12.57] unit decrease	Affymetrix [~ 2300000] (imputed)	N
601	chr6_mann_hap4	2146080	2146081	rs7749924	23382691	Lauc G	2013-01-31	PLoS Genet	Loci associated with N-glycosylation of human immunoglobulin G show pleiotropy with autoimmune diseases and haematological cancers.	IgG glycosylation	2,247 European ancestry individuals	NA	6p21.33	NR	rs7749924-C	0.851598582628062	8E-6	(IGP32)	0.2204	[0.12-0.32] unit increase	Illumina [~ 2500000] (imputed)	N
601	chr6_mann_hap4	2147486	2147487	rs9501030	20848476	Haritunians T	2010-11-01	Inflamm Bowel Dis	Genetic predictors of medically refractory ulcerative colitis.	Ulcerative colitis	324 European ancestry medically refractory ulcerative colitis cases, 537 European ancestry non-medically refractory ulcerative colitis cases, 2,601 European ancestry controls	NA	6p21.33	IER3, GTF2H4, FLOT1, VARS2, MIR588, DDR1	rs9501030-A	NR	4E-6	(Analysis II)			Illumina [313720]	N
601	chr6_mann_hap4	2196337	2196338	rs7756521	20041166	Fellay J	2009-12-24	PLoS Genet	Common genetic variation and the control of HIV-1 in humans.	HIV-1 control	2,362 European ancestry cases	NA	6p21.33	VARS2, DDR1, DPCR1	rs7756521-?	NR	1E-6	(progression)			Illumina [NR]	N
601	chr6_mann_hap4	2224230	2224231	rs1052693	23028341	Yang X	2012-09-13	PLoS Genet	Genome-wide association study for serum complement C3 and C4 levels in healthy Chinese subjects.	Complement C3 and C4 levels	1,999 Han Chinese ancestry male individuals	1,496 Han Chinese ancestry male individuals	6p21.33	HLA-A	rs1052693-G	0.36	3E-48	(Serum level of C4)	0.1	[0.080-0.120] g/L increase	Illumina [1940245] (imputed)	N
602	chr6_mann_hap4	2286953	2286954	rs9368649	23284291	Hancock DB	2012-12-20	PLoS Genet	Genome-wide joint meta-analysis of SNP and SNP-by-smoking interaction identifies novel loci for pulmonary function.	Pulmonary function (interaction)	50,047 European ancestry individuals	NA	6p21.33	MUC21, DPCR1	rs9368649-A	NR	1E-7	(FEV1/FVC, Pack-years)			NR [~ 2500000] (imputed)	N
602	chr6_mann_hap4	2286953	2286954	rs9368649	23284291	Hancock DB	2012-12-20	PLoS Genet	Genome-wide joint meta-analysis of SNP and SNP-by-smoking interaction identifies novel loci for pulmonary function.	Pulmonary function (interaction)	50,047 European ancestry individuals	NA	6p21.33	MUC21, DPCR1	rs9368649-A	NR	1E-7	(FEV1/FVC, Ever-smoking)			NR [~ 2500000] (imputed)	N
602	chr6_mann_hap4	2295581	2295582	rs3094084	25827949	Kunz M	2015-05-04	Exp Dermatol	Genome-wide association study identifies new susceptibility loci for cutaneous lupus erythematosus.	Cutaneous lupus erythematosus	151 European ancestry cases, 1,288 European ancestry controls	219 European ancestry cases, 262 European ancestry controls	6p21.33	MUC21, TRIM39, RPP21	rs3094084-T	0.154	2E-11		2.3	[1.76-3.01]	Affymetrix [906600]	N
602	chr6_mann_hap4	2350458	2350459	rs7768644	26151496	Chen PL	2015-07-07	Nat Commun	Genetic determinants of antithyroid drug-induced agranulocytosis by human leukocyte antigen genotyping and genome-wide association study.	Thionamide-induced agranulocytosis in Graves' disease	21 East Asian ancestry cases with agranulocytosis, 662 East Asian ancestry cases without agranulocytosis	21 East Asian ancestry cases with agranulocytosis, 546 East Asian ancestry cases without agranulocytosis	6p21.33	HLA	rs7768644-A	0.091	3E-13	(trend)	5.01	[3.1-8.1] (allelic)	Affymetrix [522980]	N
602	chr6_mann_hap4	2350973	2350974	rs4248154	21900946	Nakabayashi K	2011-09-08	J Hum Genet	Identification of independent risk loci for Graves' disease within the MHC in the Japanese population.	Graves' disease	1,119 Japanese ancestry cases, 2,718 Japanese ancestry controls	432 Japanese ancestry cases, 1,157 Japanese ancestry controls	6p21.33	MHC	rs4248154-C	0.54	1E-13		1.38	[1.27-1.50]	Perlegen [268068]	N
602	chr6_mann_hap4	2355212	2355213	rs2844665	21801394	Genin E	2011-07-29	Orphanet J Rare Dis	Genome-wide association study of Stevens-Johnson Syndrome and Toxic Epidermal Necrolysis in Europe.	Drug-induced Stevens-Johnson syndrome or toxic epidermal necrolysis (SJS/TEN)	424 European ancestry cases, 1,881 European ancestry controls	NA	6p21.33	C6orf205	rs2844665-C	0.62	3E-7		1.54	[1.30-1.82]	Illumina [268914]	N
603	chr6_mann_hap4	2365335	2365336	rs2251830	25429064	He M	2014-11-26	Hum Mol Genet	Meta-analysis of genome-wide association studies of adult height in East Asians identifies 17 novel loci.	Height	36,227 East Asian ancestry individuals	57,699 East Asian ancestry individuals	6p21.33	HCG22	rs2251830-A	0.36	5E-22		0.053	[0.041-0.065] unit increase	Affymetrix, Illumina [2704730] (imputed)	N
603	chr6_mann_hap4	2366765	2366766	rs2517532	22493691	Eriksson N	2012-04-06	PLoS One	Novel associations for hypothyroidism include known autoimmune risk loci.	Hypothyroidism	3,736 European ancestry cases, 35,546 European ancestry controls	NA	6p21.33	HLA-C, LOC729792, HCG22, C6orf15, DHFRP2, HCP5, HLA-B	rs2517532-G	0.597	1E-8		1.16	[1.10-1.22]	Illumina [870065]	N
603	chr6_mann_hap4	2366904	2366905	rs2523864	25813999	Jeong S	2015-04-01	Invest Ophthalmol Vis Sci	Identification of a Novel Mucin Gene HCG22 Associated with Steroid-Induced Ocular Hypertension.	Change in intraocular pressure in response to steroid treatment (triamcinolone acetonide)	64 European ancestry individuals	49 European ancestry individuals	6p21.33	HCG22, HLA-A, HLA-B, MUC22	rs2523864-T	0.412	5E-9				Illumina [1545328]	N
603	chr6_mann_hap4	2372951	2372952	rs9262631	26151496	Chen PL	2015-07-07	Nat Commun	Genetic determinants of antithyroid drug-induced agranulocytosis by human leukocyte antigen genotyping and genome-wide association study.	Thionamide-induced agranulocytosis in Graves' disease	21 East Asian ancestry cases with agranulocytosis, 662 East Asian ancestry cases without agranulocytosis	21 East Asian ancestry cases with agranulocytosis, 546 East Asian ancestry cases without agranulocytosis	6p21.33	HLA	rs9262631-A	0.063	6E-19	(trend)	7.09	[4.32-11.63] (allelic)	Affymetrix [522980]	N
603	chr6_mann_hap4	2373158	2373159	rs9262632	21051598	Pereyra F	2010-11-04	Science	The major genetic determinants of HIV-1 control affect HLA class I peptide presentation.	HIV-1 control	516 European cases, 1,196 European controls, 341 African American cases, 892 African American controls, 117 Hispanic cases, 560 Hispanic controls	NA	6p21.33	intergenic	rs9262632-G	0.10	1E-8	(AA)	3.1	[NR]	Illumina [1384048] (imputed)	N
603	chr6_mann_hap4	2378471	2378472	rs2517510	21738480	Nalls MA	2011-07-01	PLoS Genet	Multiple loci are associated with white blood cell phenotypes.	White blood cell count	19,509 European ancestry individuals	11,823 European ancestry individuals	6p21.33	PSORS1C1, MUC21, HCG22, C6orf15, CCHCR1, CDSN, PSORS1C2	rs2517510-T		4E-13	(WBC)	0.0129	[0.0094-0.0164] unit decrease	Affymetrix, Illumina [> 2400000] (imputed)	N
603	chr6_mann_hap4	2406520	2406521	rs4947296	23001997	Hou S	2012-12-06	Arthritis Rheum	Identification of a susceptibility locus in STAT4 for Beh&#x000e7;et's disease in Han Chinese in a genome-wide association study.	Behcet's disease	147 Han Chinese ancestry cases, 951 Han Chinese ancestry controls	554 Han Chinese ancestry cases, 1,159 Han Chinese ancestry controls	6p21.33	HCG22	rs4947296-?	NR	1E-11		2.57	[1.96-3.37]	Affymetrix [661736]	N
603	chr6_mann_hap4	2406520	2406521	rs4947296	21841780	Chu X	2011-08-14	Nat Genet	A genome-wide association study identifies two new risk loci for Graves' disease.	Graves' disease	1,468 Chinese ancestry cases, 1,490 Chinese ancestry controls	3,994 Chinese ancestry cases, 3,510 Chinese ancestry controls	6p21.33	MUC21, C6orf15	rs4947296-C	0.14	4E-51		1.77	[1.65-1.91]	Illumina [486049]	N
603	chr6_mann_hap4	2406682	2406683	rs3130544	23263863	Li J	2012-12-20	Hum Mol Genet	GWAS of blood cell traits identifies novel associated loci and epistatic interactions in Caucasian and African-American children.	Hematology traits	7,943 African American children, 6,234 European ancestry children	NA	6p21.33	PSORS1C1, MUC21, HCG22, C6orf15, CCHCR1, CDSN, PSORS1C2	rs3130544-A	NR	5E-7	(WBC)	0.0189	[0.011-0.026] unit decrease	Illumina [544917]	N
603	chr6_mann_hap4	2406682	2406683	rs3130544	23055271	Gregersen PK	2012-07-16	Ann Neurol	Risk for myasthenia gravis maps to a (151) Pro&#x000e2;&#x00086;&#x00092;Ala change in TNIP1 and to human leukocyte antigen-B*08.	Myasthenia gravis	400 European ancestry cases, 5,505 European ancestry controls	249 European ancestry cases, 3,415 European ancestry controls	6p21.33	NR	rs3130544-A	0.13	2E-90		5.64	[4.77-6.67]	Illumina [274256]	N
603	chr6_mann_hap4	2406682	2406683	rs3130544	21323541	Stanescu HC	2011-02-22	N Engl J Med	Risk HLA-DQA1 and PLA(2)R1 alleles in idiopathic membranous nephropathy.	Idiopathic membranous nephropathy	556 European ancestry cases, 2,338 European ancestry controls	NA	6p21.33	intergenic	rs3130544-A	0.1238	9E-58		3.34	[NR]	Illumina [242824]	N
603	chr6_mann_hap4	2417869	2417870	rs9263567	21844884	Wheeler	2011-08-16	Pharmacogenomics J	Genome-wide meta-analysis identifies variants associated with platinating agent susceptibility across populations	Response to platinum-based chemotherapy (cisplatin)	176 Sub-Saharan African ancestry lymphoblastoid cell lines, 83 African ancestry lymphoblastoid cell lines, 175 East Asian ancestry lymphoblastoid cell lines, 174 European ancestry lymphoblastoid cell lines	NA	6p21.33	intergenic	rs9263567-?		5E-6				NR [~ 3000000] (imputed)	N
603	chr6_mann_hap4	2417869	2417870	rs9263567	21844884	Wheeler	2011-08-16	Pharmacogenomics J	Genome-wide meta-analysis identifies variants associated with platinating agent susceptibility across populations	Response to platinum-based chemotherapy (carboplatin)	176 Sub-Saharan African ancestry lymphoblastoid cell lines, 83 African ancestry lymphoblastoid cell lines, 175 East Asian ancestry lymphoblastoid cell lines, 174 European ancestry lymphoblastoid cell lines	NA	6p21.33	intergenic	rs9263567-?		2E-6				NR [~ 3000000] (imputed)	N
603	chr6_mann_hap4	2422375	2422376	rs6457327	20639881	Conde L	2010-07-18	Nat Genet	Genome-wide association study of follicular lymphoma identifies a risk locus at 6p21.32.	Follicular lymphoma	681 European ancestry cases, 750 European ancestry controls	up to 3,164 European ancestry cases, 6,208 European ancestry controls	6p21.33	C6orf15	rs6457327-C	0.56	7E-6	(FL)	1.47	[1.27-1.72]	Illumina [312768]	N
603	chr6_mann_hap4	2422375	2422376	rs6457327	19620980	Skibola CF	2009-07-20	Nat Genet	Genetic variants at 6p21.33 are associated with susceptibility to follicular lymphoma.	Follicular lymphoma	189 European ancestry cases, 592 European controls	456 European ancestry cases, 2,785 European ancestry controls	6p21.33	STG, PSORS1	rs6457327-C	0.62	5E-11		1.69	[1.43-2.00]	Illumina [~ 500000]	N
603	chr6_mann_hap4	2429550	2429551	rs2233956	21323541	Stanescu HC	2011-02-22	N Engl J Med	Risk HLA-DQA1 and PLA(2)R1 alleles in idiopathic membranous nephropathy.	Idiopathic membranous nephropathy	556 European ancestry cases, 2,338 European ancestry controls	NA	6p21.33	intergenic	rs2233956-G	0.1813	6E-48		2.77	[NR]	Illumina [242824]	N
603	chr6_mann_hap4	2434123	2434124	rs3094212	20139978	Kamatani Y	2010-02-07	Nat Genet	Genome-wide association study of hematological and biochemical traits in a Japanese population.	White blood cell count	14,677 Japanese ancestry individuals	NA	6p21.33	PSORS1C1, CDSN	rs3094212-C	0.35	7E-9		0.07	[0.046-0.094] unit increase	Illumina [561583]	N
603	chr6_mann_hap4	2440320	2440321	rs9263688	26151496	Chen PL	2015-07-07	Nat Commun	Genetic determinants of antithyroid drug-induced agranulocytosis by human leukocyte antigen genotyping and genome-wide association study.	Thionamide-induced agranulocytosis in Graves' disease	21 East Asian ancestry cases with agranulocytosis, 662 East Asian ancestry cases without agranulocytosis	21 East Asian ancestry cases with agranulocytosis, 546 East Asian ancestry cases without agranulocytosis	6p21.33	HLA	rs9263688-G	0.053	5E-21	(trend)	8.06	[4.86-13.37] (allelic)	Affymetrix [522980]	N
603	chr6_mann_hap4	2441941	2441942	rs3815087	21801394	Genin E	2011-07-29	Orphanet J Rare Dis	Genome-wide association study of Stevens-Johnson Syndrome and Toxic Epidermal Necrolysis in Europe.	Drug-induced Stevens-Johnson syndrome or toxic epidermal necrolysis (SJS/TEN)	424 European ancestry cases, 1,881 European ancestry controls	NA	6p21.33	PSORS1C1	rs3815087-A	0.21	3E-7		1.53	[1.29-1.80]	Illumina [268914]	N
603	chr6_mann_hap4	2441941	2441942	rs3815087	20041166	Fellay J	2009-12-24	PLoS Genet	Common genetic variation and the control of HIV-1 in humans.	HIV-1 control	2,362 European ancestry cases	NA	6p21.33	CDSN	rs3815087-?	NR	8E-8	(progression)			Illumina [NR]	N
603	chr6_mann_hap4	2445667	2445668	rs3130559	23144326	Kim DK	2012-11-09	Am J Respir Crit Care Med	Genome-wide association analysis of blood biomarkers in chronic obstructive pulmonary disease.	Chronic obstructive pulmonary disease-related biomarkers	Up to 1,951 European ancestry smokers	NA	6p21.33	PSORS1C1	rs3130559-T	0.2	8E-9	(SP-D)			Illumina [588352]	N
603	chr6_mann_hap4	2447943	2447944	rs4959053	23001997	Hou S	2012-12-06	Arthritis Rheum	Identification of a susceptibility locus in STAT4 for Beh&#x000e7;et's disease in Han Chinese in a genome-wide association study.	Behcet's disease	147 Han Chinese ancestry cases, 951 Han Chinese ancestry controls	554 Han Chinese ancestry cases, 1,159 Han Chinese ancestry controls	6p21.33	PSORS1C1	rs4959053-?	.11	2E-20		4.38	[3.20-5.99]	Affymetrix [661736]	N
603	chr6_mann_hap4	2449308	2449309	rs3823418	25429064	He M	2014-11-26	Hum Mol Genet	Meta-analysis of genome-wide association studies of adult height in East Asians identifies 17 novel loci.	Height	36,227 East Asian ancestry individuals	57,699 East Asian ancestry individuals	6p21.33	PSORS1C1	rs3823418-A	0.15	2E-7		0.026	[0.0084-0.0436] unit increase	Affymetrix, Illumina [2704730] (imputed)	N
603	chr6_mann_hap4	2450040	2450041	rs3130564	25827949	Kunz M	2015-05-04	Exp Dermatol	Genome-wide association study identifies new susceptibility loci for cutaneous lupus erythematosus.	Cutaneous lupus erythematosus	151 European ancestry cases, 1,288 European ancestry controls	219 European ancestry cases, 262 European ancestry controls	6p21.33	PSORS1C1	rs3130564-T	0.163	4E-10		2.05	[1.56-2.70]	Affymetrix [906600]	N
603	chr6_mann_hap4	2450040	2450041	rs3130564	21323541	Stanescu HC	2011-02-22	N Engl J Med	Risk HLA-DQA1 and PLA(2)R1 alleles in idiopathic membranous nephropathy.	Idiopathic membranous nephropathy	556 European ancestry cases, 2,338 European ancestry controls	NA	6p21.33	PSORS1C1	rs3130564-T	0.1934	1E-42		2.62	[NR]	Illumina [242824]	N
603	chr6_mann_hap4	2451330	2451331	rs3132565	26198764	Goes FS	2015-07-21	Am J Med Genet B Neuropsychiatr Genet	Genome-wide association study of schizophrenia in Ashkenazi Jews.	Schizophrenia	592 Ashkenazi Jewish ancestry cases, 505 Ashkenazi Jewish ancestry controls, 36,989 cases, 113,075 controls	NA	6p21.33	NR	rs3132565-A	NR	1E-9		1.07	[NR]	Illumina [7158791] (imputed)	N
603	chr6_mann_hap4	2454635	2454636	rs3130573	21750679	Allanore Y	2011-07-07	PLoS Genet	Genome-wide scan identifies TNIP1, PSORS1C1, and RHOB as novel risk loci for systemic sclerosis.	Systemic sclerosis	564 European ancestry cases, 1,776 European ancestry controls	1,682 European ancestry cases, 3,926 European ancestry controls	6p21.33	PSORS1C1	rs3130573-G	0.32	6E-10		1.25	[1.17-1.35]	Illumina [489814]	N
603	chr6_mann_hap4	2454826	2454827	rs1265097	25282103	Wood AR	2014-10-05	Nat Genet	Defining the role of common variation in the genomic and biological architecture of adult human height.	Height	253,288 European ancestry individuals	80,067 European ancestry individuals	6p21.33	PSORS1C1, PSORS1C2	rs1265097-A	0.115	2E-32		0.059	[0.049-0.069] unit decrease	Affymetrix, Illumina, Perlegen [2550858] (imputed)	N
603	chr6_mann_hap4	2455554	2455555	rs1265093	23144326	Kim DK	2012-11-09	Am J Respir Crit Care Med	Genome-wide association analysis of blood biomarkers in chronic obstructive pulmonary disease.	Chronic obstructive pulmonary disease-related biomarkers	Up to 1,951 European ancestry smokers	NA	6p21.33	PSORS1C1, CCHCR1	rs1265093-A	0.26	6E-9	(SP-D)			Illumina [588352]	N
603	chr6_mann_hap4	2455625	2455626	rs2285803	23955597	Chubb D	2013-08-18	Nat Genet	Common variation at 3q26.2, 6p21.33, 17p11.2 and 22q13.1 influences multiple myeloma risk.	Multiple myeloma	2,335 European ancestry cases, 7,306 European ancestry controls	2,357 European ancestry cases, 3,684 European ancestry controls	6p21.33	PSORS1C1, CCHCR1, TCF19, POU5F1, CDSN	rs2285803-A	0.32	1E-10		1.192	[1.13-1.26]	Illumina [414804]	N
603	chr6_mann_hap4	2459713	2459714	rs9263739	19915573	Asano K	2009-11-15	Nat Genet	A genome-wide association study identifies three new susceptibility loci for ulcerative colitis in the Japanese population.	Ulcerative colitis	376 Japanese ancestry cases, 934 Japanese ancestry controls	376 Japanese ancestry cases, 1,097 Japanese ancestry controls	6p21.33	HLA	rs9263739-T	0.15	4E-67		2.73	[2.43-3.07]	Illumina [513923]	N
603	chr6_mann_hap4	2466368	2466369	rs1265112	21810746	Chantarangsu S	2011-08-01	Clin Infect Dis	Genome-wide association study identifies variations in 6p21.3 associated with nevirapine-induced rash.	Nevirapine-induced rash	72 Thai ancestry nevirapine-induced rash HIV cases, 77 Thai ancestry nevirapine-tolerant rash HIV cases	88 Thai ancestry nevirapine-induced rash HIV cases, 145 Thai ancestry nevirapine-tolerant HIV cases	6p21.33	CCHCR1	rs1265112-G	0.06	1E-8		4.36	[2.58-7.36]	Illumina [499730]	N
603	chr6_mann_hap4	2466860	2466861	rs130067	21743467	Kote-Jarai Z	2011-07-10	Nat Genet	Seven prostate cancer susceptibility loci identified by a multi-stage genome-wide association study.	Prostate cancer	6,621 European ancestry cases, 6,939 European ancestry controls	22,957 European ancestry cases, 23,234 European ancestry controls, 420 East Asian ancestry cases, 433 East Asian ancestry controls, 112 African American cases, 298 African American controls, 7,140 cases, 5,455 controls	6p21.33	CCHCR1	rs130067-G	0.21	3E-8		1.05	[1.02-1.09]	NR [2600000] (imputed)	N
603	chr6_mann_hap4	2477652	2477653	rs7750641	21323541	Stanescu HC	2011-02-22	N Engl J Med	Risk HLA-DQA1 and PLA(2)R1 alleles in idiopathic membranous nephropathy.	Idiopathic membranous nephropathy	556 European ancestry cases, 2,338 European ancestry controls	NA	6p21.33	TCF19	rs7750641-T	0.1263	3E-58		3.35	[NR]	Illumina [242824]	N
603	chr6_mann_hap4	2478935	2478936	rs1419881	25802187	Jiang DK	2015-04-28	Hepatology	Genetic variants in five novel loci including CFB and CD40 predispose to chronic hepatitis B.	Chronic hepatitis B infection	2,514 Chinese ancestry cases, 1,130 Chinese ancestry controls	6,600 Chinese ancestry cases, 8,127 Chinese ancestry controls	6p21.33	TCF19	rs1419881-G	0.55	3E-7		1.12	[1.08-1.18]	Illumina [3680900] (imputed)	N
603	chr6_mann_hap4	2478935	2478936	rs1419881	23760081	Kim YJ	2013-06-10	Hum Mol Genet	A genome-wide association study identified new variants associated with the risk of chronic hepatitis B.	Chronic hepatitis B infection	400 Korean ancestry cases, 1,000 Korean ancestry controls	971 Korean ancestry cases, 1,938 Korean ancestry controls	6p21.33	TCF19	rs1419881-?	NR	1E-18		1.37	[1.23-1.52]	Illumina [719265]	N
603	chr6_mann_hap4	2483246	2483247	rs3130931	21801394	Genin E	2011-07-29	Orphanet J Rare Dis	Genome-wide association study of Stevens-Johnson Syndrome and Toxic Epidermal Necrolysis in Europe.	Drug-induced Stevens-Johnson syndrome or toxic epidermal necrolysis (SJS/TEN)	424 European ancestry cases, 1,881 European ancestry controls	NA	6p21.33	POU5F1	rs3130931-C	0.69	8E-7		1.54	[1.29-1.84]	Illumina [268914]	N
603	chr6_mann_hap4	2484811	2484812	rs3130501	21801394	Genin E	2011-07-29	Orphanet J Rare Dis	Genome-wide association study of Stevens-Johnson Syndrome and Toxic Epidermal Necrolysis in Europe.	Drug-induced Stevens-Johnson syndrome or toxic epidermal necrolysis (SJS/TEN)	424 European ancestry cases, 1,881 European ancestry controls	NA	6p21.33	POU5F1	rs3130501-G	0.74	2E-8		1.74	[1.43-2.13]	Illumina [268914]	N
603	chr6_mann_hap4	2485072	2485073	rs3132524	24509480	Mahajan A	2014-02-09	Nat Genet	Genome-wide trans-ancestry meta-analysis provides insight into the genetic architecture of type 2 diabetes susceptibility.	Type 2 diabetes	12,171 European ancestry cases, 56,862 European ancestry controls, 6,952 East Asian ancestry cases, 11,865 East Asian ancestry controls, 5,561 South Asian ancestry cases, 14,458 South Asian ancestry controls, 1,804 Mexican ancestry cases, 779 Mexican ancestry controls	21,491 European ancestry cases, 55,647 European ancestry controls	6p21.33	TCF19, POU5F1	rs3132524-G		4E-9		1.07	[1.04-1.09]	Affymetrix, Illumina [2500000] (imputed)	N
603	chr6_mann_hap4	2487813	2487814	rs879882	20881960	Lango Allen H	2010-09-29	Nature	Hundreds of variants clustered in genomic loci and biological pathways affect human height.	Height	133,653 European ancestry individuals	50,074 European ancestry individuals	6p21.33	MICA	rs879882-?	NR	2E-7	(Conditioned on rs2256183)		[NR]	Affymetrix, Illumina [2834208] (imputed)	N
603	chr6_mann_hap4	2488409	2488410	rs1265159	21323541	Stanescu HC	2011-02-22	N Engl J Med	Risk HLA-DQA1 and PLA(2)R1 alleles in idiopathic membranous nephropathy.	Idiopathic membranous nephropathy	556 European ancestry cases, 2,338 European ancestry controls	NA	6p21.33	intergenic	rs1265159-T	0.2191	4E-37		2.42	[NR]	Illumina [242824]	N
604	chr6_mann_hap4	2490607	2490608	rs3094188	23266558	Yamazaki K	2012-12-21	Gastroenterology	A genome-wide association study identifies 2 susceptibility Loci for Crohn's disease in a Japanese population.	Crohn's disease	372 Japanese ancestry cases,3,389 Japanese ancestry controls	Up to 1,151 Japanese ancestry cases, up to 15,800 Japanese ancestry controls	6p21.33	PSORS1C3	rs3094188-C	0.280	7E-7		1.61	[1.33-1.94]	Illumina [4929034] (imputed)	N
604	chr6_mann_hap4	2490607	2490608	rs3094188	21801394	Genin E	2011-07-29	Orphanet J Rare Dis	Genome-wide association study of Stevens-Johnson Syndrome and Toxic Epidermal Necrolysis in Europe.	Drug-induced Stevens-Johnson syndrome or toxic epidermal necrolysis (SJS/TEN)	424 European ancestry cases, 1,881 European ancestry controls	NA	6p21.33	POU5F1	rs3094188-A	0.63	3E-8		1.59	[1.34-1.88]	Illumina [268914]	N
604	chr6_mann_hap4	2491943	2491944	rs3131018	21051598	Pereyra F	2010-11-04	Science	The major genetic determinants of HIV-1 control affect HLA class I peptide presentation.	HIV-1 control	516 European cases, 1,196 European controls, 341 African American cases, 892 African American controls, 117 Hispanic cases, 560 Hispanic controls	NA	6p21.33	PSORS1C3	rs3131018-C	0.625	4E-16	(EA)	2.1	[NR]	Illumina [1384048] (imputed)	N
604	chr6_mann_hap4	2504160	2504161	rs1265181	19169255	Zhang XJ	2009-01-25	Nat Genet	Psoriasis genome-wide association study identifies susceptibility variants within LCE gene cluster at 1q21.	Psoriasis	1,139 Han Chinese ancestry cases, 1,132 Han Chinese ancestry controls	5,721 Chinese ancestry cases, 7,340 Chinese ancestry controls	6p21.33	MHC	rs1265181-?	NR	2E-208		22.62		Illumina [494902]	N
604	chr6_mann_hap4	2516420	2516421	rs6903896	20585627	Eriksson N	2010-06-24	PLoS Genet	Web-based, participant-driven studies yield novel genetic associations for common traits.	Common traits (Other)	9,126 European ancestry individuals	NA	6p21.33	NR	rs6903896-?	NR	6E-7	(sneeze)			Illumina [535076]	N
604	chr6_mann_hap4	2545904	2545905	rs3130941	24324648	Yatagai Y	2013-12-04	PLoS One	Genome-wide association study for levels of total serum IgE identifies HLA-C in a Japanese population.	IgE levels	967 Japanese ancestry individuals, 213 Japanese ancestry asthmatic individuals	1,894 Japanese ancestry individuals, 580 Japanese ancestry asthmatic individuals	6p21.33	HCG27, HLA-C	rs3130941-C	0.25	1E-10		0.098	unit increase	Illumina [479940]	N
604	chr6_mann_hap4	2568561	2568562	rs3095254	25096241	Keller MF	2014-08-05	Hum Mol Genet	Trans-ethnic meta-analysis of white blood cell phenotypes.	Monocyte count	9,810 Japanese ancestry individuals, 16,550 European ancestry individuals, 7,369 African American individuals	NA	6p21.33	MHC	rs3095254-C	0.461	8E-9	(Japanese)	0.035	[0.023-0.047] unit increase	Illumina [NR] (imputed)	N
604	chr6_mann_hap4	2568561	2568562	rs3095254	21738478	Okada Y	2011-06-30	PLoS Genet	Identification of nine novel loci associated with white blood cell subtypes in a Japanese population.	White blood cell types	8,794 Japanese ancestry individuals	5,998 Japanese ancestry individuals	6p21.33	MHC	rs3095254-C	0.46	6E-11	(monocyte count)	0.074	[0.05-0.09] unit increase	Illumina [2178645] (imputed)	N
604	chr6_mann_hap4	2578989	2578990	rs3130542	25802187	Jiang DK	2015-04-28	Hepatology	Genetic variants in five novel loci including CFB and CD40 predispose to chronic hepatitis B.	Chronic hepatitis B infection	2,514 Chinese ancestry cases, 1,130 Chinese ancestry controls	6,600 Chinese ancestry cases, 8,127 Chinese ancestry controls	6p21.33	HLA-C	rs3130542-A	0.16	9E-7		1.17	[1.10-1.24]	Illumina [3680900] (imputed)	N
604	chr6_mann_hap4	2578989	2578990	rs3130542	24162738	Hu Z	2013-10-27	Nat Genet	New loci associated with chronic hepatitis B virus infection in Han Chinese.	Hepatitis B	951 Han Chinese ancestry HBV carrier cases, 937 Han Chinese ancestry HBV cleared controls	4,230 Chinese ancestry HBV carrier cases, 3,051 Chinese ancestry HBV cleared controls, 2,622 Chinese ancestry controls	6p21.33	HLA-C	rs3130542-A	0.13	9E-14		1.33	[1.23-1.44]	Illumina [490610]	N
604	chr6_mann_hap4	2582399	2582400	rs2853953	25802187	Jiang DK	2015-04-28	Hepatology	Genetic variants in five novel loci including CFB and CD40 predispose to chronic hepatitis B.	Chronic hepatitis B infection	2,514 Chinese ancestry cases, 1,130 Chinese ancestry controls	6,600 Chinese ancestry cases, 8,127 Chinese ancestry controls	6p21.33	HLA-C	rs2853953-A	0.9	5E-20		1.47	[1.35-1.59]	Illumina [3680900] (imputed)	N
604	chr6_mann_hap4	2585206	2585207	rs9264638	23417110	Tin A	2013-02-16	Hum Genet	Genome-wide association study identified the human leukocyte antigen region as a novel locus for plasma beta-2 microglobulin.	Beta-2 microglubulin plasma levels	6,728 European ancestry individuals			HLA-C	rs9264638-A	0.58	2E-23		0.04	[0.032-0.048] unit decrease	Affymetrix [2500000] (imputed)	N
604	chr6_mann_hap4	2587310	2587311	rs2074488	23144326	Kim DK	2012-11-09	Am J Respir Crit Care Med	Genome-wide association analysis of blood biomarkers in chronic obstructive pulmonary disease.	Chronic obstructive pulmonary disease-related biomarkers	Up to 1,951 European ancestry smokers	NA	6p21.33	HLA-C	rs2074488-T	0.13	2E-10	(SP-D)			Illumina [588352]	N
604	chr6_mann_hap4	2587988	2587989	rs13191343	20953186	Huffmeier U	2010-10-17	Nat Genet	Common variants at TRAF3IP2 are associated with susceptibility to psoriatic arthritis and psoriasis.	Psoriatic arthritis	572 European ancestry cases, 888 European ancestry controls	Up to 1,761 European ancestry cases, 3,727 European ancestry controls	6p21.33	HLA-C	rs13191343-T	0.13	2E-72		2.37	[2.16-2.61]	Affymetrix [1585307] (imputed)	N
604	chr6_mann_hap4	2589027	2589028	rs2524079	21738480	Nalls MA	2011-07-01	PLoS Genet	Multiple loci are associated with white blood cell phenotypes.	White blood cell count	19,509 European ancestry individuals	11,823 European ancestry individuals	6p21.33	PSORS1C3, HCG27, HLA-C, HLA-B	rs2524079-A		1E-11	(Lymphocytes)	0.0148	[0.010-0.019] unit increase	Affymetrix, Illumina [> 2400000] (imputed)	N
604	chr6_mann_hap4	2591814	2591815	rs6919908	26007630	Swaminathan B	2015-05-26	Nat Commun	Variants in ELL2 influencing immunoglobulin levels associate with multiple myeloma.	Multiple myeloma and monoclonal gammopathy	2,194 European ancestry multiple myeloma cases, 251 European ancestry monoclonal gammopathy cases, 294,390 European ancestry controls	586 European ancestry multiple myeloma cases, 2,111 European ancestry controls	6p21.33	PSORS1C2, HLA	rs6919908-T	0.23	6E-10		0.23	[NR] unit increase	Illumina [12100000] (imputed)	N
604	chr6_mann_hap4	2591814	2591815	rs6919908	26007630	Swaminathan B	2015-05-26	Nat Commun	Variants in ELL2 influencing immunoglobulin levels associate with multiple myeloma.	Multiple myeloma	2,194 European ancestry cases, 222,555 European ancestry controls	586 European ancestry cases, 2,111 European ancestry controls	6p21.33	PSORS1C2, HLA	rs6919908-T	0.23	4E-10		0.25	[NR] unit increase	Illumina [12100000] (imputed)	N
604	chr6_mann_hap4	2594046	2594047	rs2853946	25096241	Keller MF	2014-08-05	Hum Mol Genet	Trans-ethnic meta-analysis of white blood cell phenotypes.	White blood cell count	16,843 Japanese ancestry individuals, 19,509 European ancestry individuals, 16,388 African American individuals	NA	6p21.33	HLA-B	rs2853946-A	0.717	8E-6	(Japanese)	0.013	[0.0071-0.0189] unit decrease	Illumina [NR] (imputed)	N
604	chr6_mann_hap4	2594046	2594047	rs2853946	25096241	Keller MF	2014-08-05	Hum Mol Genet	Trans-ethnic meta-analysis of white blood cell phenotypes.	White blood cell count	16,843 Japanese ancestry individuals, 19,509 European ancestry individuals, 16,388 African American individuals	NA	6p21.33	HLA-B	rs2853946-A	0.348	1E-8	(EA)	0.017	[0.011-0.023] unit decrease	Illumina [NR] (imputed)	N
604	chr6_mann_hap4	2594046	2594047	rs2853946	25096241	Keller MF	2014-08-05	Hum Mol Genet	Trans-ethnic meta-analysis of white blood cell phenotypes.	White blood cell count	16,843 Japanese ancestry individuals, 19,509 European ancestry individuals, 16,388 African American individuals	NA	6p21.33	HLA-B	rs2853946-?	NR	3E-14		0.0139	[0.010-0.017] unit decrease	Illumina [NR] (imputed)	N
604	chr6_mann_hap4	2599237	2599238	rs2524054	20045101	Ferreira MA	2009-12-31	Am J Hum Genet	Quantitative trait loci for CD4:CD8 lymphocyte ratio are associated with risk of type 1 diabetes and HIV-1 immune control.	CD4:CD8 lymphocyte ratio	2,538 European ancestry twins from 1,089 families	988 individuals from 550 families	6p21.33	HLA-B	rs2524054-A	0.32	6E-21	(CD8)	0.31	[0.25-0.37] SD decrease	Illumina [529721]	N
604	chr6_mann_hap4	2599237	2599238	rs2524054	20045101	Ferreira MA	2009-12-31	Am J Hum Genet	Quantitative trait loci for CD4:CD8 lymphocyte ratio are associated with risk of type 1 diabetes and HIV-1 immune control.	CD4:CD8 lymphocyte ratio	2,538 European ancestry twins from 1,089 families	988 individuals from 550 families	6p21.33	HLA-B	rs2524054-A	0.32	2E-28	(CD4:CD8)	0.37	[0.31-0.43] SD increase	Illumina [529721]	N
604	chr6_mann_hap4	2599766	2599767	rs12191877	20953188	Ellinghaus E	2010-10-17	Nat Genet	Genome-wide association study identifies a psoriasis susceptibility locus at TRAF3IP2.	Psoriasis	472 European ancestry cases, 1,146 European ancestry controls	2,668, European ancestry cases, 762 French Canadian founder population cases, 2,585 cases, 3,485 European ancestry controls, 994 French Canadian founder population controls, 2,412 controls	6p21.33	HLA-C	rs12191877-?	NR	4E-32		2.79	[2.35-3.33]	Illumina [2339118] (imputed)	N
604	chr6_mann_hap4	2599766	2599767	rs12191877	19169254	Nair RP	2009-01-25	Nat Genet	Genome-wide scan reveals association of psoriasis with IL-23 and NF-kappaB pathways.	Psoriasis	1,359 European ancestry cases, 1,400 European ancestry controls	5,048 European ancestry cases, 5,041 European ancestry controls	6p21.33	HLA-C	rs12191877-T	0.15	1E-100		2.64	[NR]	Perlegen [~ 2500000] (imputed)	N
604	chr6_mann_hap4	2605673	2605674	rs9468925	20526339	Quan C	2010-06-06	Nat Genet	Genome-wide association study for vitiligo identifies susceptibility loci at 6q27 and the MHC.	Vitiligo	1,117 Han Chinese ancestry cases, 1,429 Han Chinese ancestry controls	6,623 East Asian ancestry cases, 10,740 East Asian ancestry controls	6p21.33	HLA	rs9468925-?	0.617	2E-33		1.35	[1.28-1.41]	Illumina [493909]	N
604	chr6_mann_hap4	2610575	2610576	rs2894207	20512145	Bei JX	2010-05-30	Nat Genet	A genome-wide association study of nasopharyngeal carcinoma identifies three new susceptibility loci.	Nasopharyngeal carcinoma	1,583 Chinese ancestry cases, 1,894 Chinese ancestry controls	3,507 Chinese ancestry cases, 3,063 Chinese ancestry controls, 284 Chinese ancestry trios	6p21.33	HLA-C, HLA-B	rs2894207-?	0.82	3E-33		1.64	[1.52-1.75]	Illumina [464328]	N
604	chr6_mann_hap4	2612320	2612321	rs2247056	23563607	Berndt SI	2013-04-07	Nat Genet	Genome-wide meta-analysis identifies 11 new loci for anthropometric traits and provides insights into genetic architecture.	Height	8,097 European ancestry tall individuals, 8,099 European ancestry short individuals	4,872 European ancestry tall individuals, 4,831 European ancestry short individuals	6p21.33	HLA-C, HLA-B	rs2247056-T	0.27	4E-12		1.18	[NR]	Affymetrix, Illumina [~ 2800000] (imputed)	N
604	chr6_mann_hap4	2612320	2612321	rs2247056	20686565	Teslovich TM	2010-08-05	Nature	Biological, clinical and population relevance of 95 loci for blood lipids.	Triglycerides	96,598 European ancestry individuals	NA	6p21.33	HLA	rs2247056-T	0.25	2E-15		2.99	[2.17-3.81] mg/dL decrease	Affymetrix, Illumina, Perlegen [~ 2600000] (imputed)	N
604	chr6_mann_hap4	2618537	2618538	rs9461688	18464913	Melzer D	2008-05-09	PLoS Genet	A genome-wide association study identifies protein quantitative trait loci (pQTLs).	Protein quantitative trait loci	1,200 European ancestry individuals	up to 4,590 European ancestry individuals	6p21.33	HLA-C	rs9461688-?	0.31	4E-6	(IL18)			Illumina [496032]	N
604	chr6_mann_hap4	2619082	2619083	rs6457374	25282103	Wood AR	2014-10-05	Nat Genet	Defining the role of common variation in the genomic and biological architecture of adult human height.	Height	253,288 European ancestry individuals	80,067 European ancestry individuals	6p21.33	HLA-C	rs6457374-T	0.73	8E-35		0.041	[0.035-0.047] unit decrease	Affymetrix, Illumina, Perlegen [2550858] (imputed)	N
604	chr6_mann_hap4	2619142	2619143	rs9368677	23042114	Hirota T	2012-10-07	Nat Genet	Genome-wide association study identifies eight new susceptibility loci for atopic dermatitis in the Japanese population.	Atopic dermatitis	1,472 Japanese ancestry cases, 7,971 Japanese ancestry controls	1,856 Japanese ancestry cases, 7,021 Japanese ancestry controls	6p21.33	HLA-C	rs9368677-G	0.798	1E-17		1.36	[1.27-1.46]	Illumina [606164]	N
604	chr6_mann_hap4	2621201	2621202	rs9264942	26192919	Liu JZ	2015-07-20	Nat Genet	Association analyses identify 38 susceptibility loci for inflammatory bowel disease and highlight shared genetic risk across populations.	Crohn's disease	5,956 European ancestry cases, 14,927 European ancestry controls	14,594 European ancestry cases, 26,715 European ancestry controls, 151 Iranian ancestry cases, 342 Iranian ancestry controls, 184 Indian ancestry cases, 990 Indian ancestry controls, 1,690 East Asian ancestry cases, 3,719 East Asian ancestry controls	6p21.33	NR	rs9264942-?	NR	5E-25	(EA)			Affymetrix, Illumina [~ 9000000] (imputed)	N
604	chr6_mann_hap4	2621201	2621202	rs9264942	23128233	Jostins L	2012-11-01	Nature	Host-microbe interactions have shaped the genetic architecture of inflammatory bowel disease.	Crohn's disease	Up to 12,924 European ancestry cases, up to 21,442 European ancestry controls	Up to 25,683 European ancestry cases, up to 17,015 European ancestry controls	6p21.33	PSORS1C1, NFKBIL1, HLA-C, MICB	rs9264942-C	0.378	5E-28		1.145	[1.107-1.184]	Affymetrix, Illumina [1230000] (imputed)	N
604	chr6_mann_hap4	2621201	2621202	rs9264942	21051598	Pereyra F	2010-11-04	Science	The major genetic determinants of HIV-1 control affect HLA class I peptide presentation.	HIV-1 control	516 European cases, 1,196 European controls, 341 African American cases, 892 African American controls, 117 Hispanic cases, 560 Hispanic controls	NA	6p21.33	HLA-C	rs9264942-C	0.34	3E-35	(EA)	2.9	[NR]	Illumina [1384048] (imputed)	N
604	chr6_mann_hap4	2621201	2621202	rs9264942	20041166	Fellay J	2009-12-24	PLoS Genet	Common genetic variation and the control of HIV-1 in humans.	HIV-1 control	2,362 European ancestry cases	NA	6p21.33	HLA-C	rs9264942-C	0.412	6E-32	(setpoint)	5.3	[NR] % increase	Illumina [NR]	N
604	chr6_mann_hap4	2621201	2621202	rs9264942	20041166	Fellay J	2009-12-24	PLoS Genet	Common genetic variation and the control of HIV-1 in humans.	HIV-1 control	2,362 European ancestry cases	NA	6p21.33	HLA-C	rs9264942-?	NR	6E-12	(progression)			Illumina [NR]	N
604	chr6_mann_hap4	2621395	2621396	rs10484554	20953190	Strange A	2010-10-17	Nat Genet	A genome-wide association study identifies new psoriasis susceptibility loci and an interaction between HLA-C and ERAP1.	Psoriasis	2,178 European ancestry cases, 5,175 European ancestry controls	3,174 European ancestry cases, 5,464 European ancestry controls	6p21.33	HLA-C	rs10484554-?	NR	4E-214		4.66	[4.23-5.13]	Illumina [535475]	N
604	chr6_mann_hap4	2621395	2621396	rs10484554	19115949	Limou S	2009-01-01	J Infect Dis	Genomewide association study of an AIDS-nonprogression cohort emphasizes the role played by HLA genes (ANRS Genomewide Association Study 02).	AIDS progression	275 European ancestry seropositive non-progressors, 86 European ancestry seropositive rapid progressors, 1,352 European ancestry seronegative controls	(see Fellay 2007)	6p21.33	HLA-C	rs10484554-T	0.13	6E-8				Illumina [291119]	N
604	chr6_mann_hap4	2621395	2621396	rs10484554	18369459	Liu Y	2008-04-04	PLoS Genet	A genome-wide association study of psoriasis and psoriatic arthritis identifies new disease loci.	Psoriasis	218 European ancestry cases, 519 European ancestry controls	1,153 European ancestry cases, 1,217 European ancestry controls	6p21.33	HLA-C	rs10484554-T	0.15	2E-39		2.8	[2.40-3.30]	Illumina [305983]	N
605	chr6_mann_hap4	2658763	2658764	rs3134792	21323541	Stanescu HC	2011-02-22	N Engl J Med	Risk HLA-DQA1 and PLA(2)R1 alleles in idiopathic membranous nephropathy.	Idiopathic membranous nephropathy	556 European ancestry cases, 2,338 European ancestry controls	NA	6p21.33	intergenic	rs3134792-C	0.114	6E-72		3.93	[NR]	Illumina [242824]	N
605	chr6_mann_hap4	2658763	2658764	rs3134792	18364390	Capon F	2008-03-25	Hum Mol Genet	Identification of ZNF313/RNF114 as a novel psoriasis susceptibility gene.	Psoriasis	318 European ancestry cases, 288 European ancestry controls	2,361 European ancestry cases, 1,927 European ancestry controls	6p21.33	HLA-C	rs3134792-?	NR	1E-9				Illumina [~ 408000]	N
605	chr6_mann_hap4	2666991	2666992	rs2442719	26039976	Wei Z	2015-06-17	Sci Rep	Genome-Wide Association Studies of HIV-1 Host Control in Ethnically Diverse Chinese Populations.	HIV-1 viral setpoint	326 Han Chinese ancestry cases, 58 Dai Chinese ancestry cases, 40 Jingpo Chinese ancestry cases, 83 Uygur Chinese ancestry cases, 11 Hui Chinese ancestry cases, 20 East Asian cases	NA	6p21.33	HLA-C, HLA-B	rs2442719-A	0.4161	8E-7	(Han)	0.3298	unit decrease	Illumina [up to 528294]	N
605	chr6_mann_hap4	2667721	2667722	rs2596500	26198764	Goes FS	2015-07-21	Am J Med Genet B Neuropsychiatr Genet	Genome-wide association study of schizophrenia in Ashkenazi Jews.	Schizophrenia	592 Ashkenazi Jewish ancestry cases, 505 Ashkenazi Jewish ancestry controls, 36,989 cases, 113,075 controls	NA	6p21.33	NR	rs2596500-A	NR	8E-20		1.18	[NR]	Illumina [7158791] (imputed)	N
605	chr6_mann_hap4	2668821	2668822	rs3819299	22139419	Gieger C	2011-11-30	Nature	New gene functions in megakaryopoiesis and platelet formation.	Platelet count	47,005 European ancestry individuals, 1,661 Val Borbera individuals	Up to 18,838 European ancestry individuals	6p21.33	HLA-B	rs3819299-G	NR	9E-10		5.048	[3.43-6.66] 10^9/l increase	Affymetrix, Illumina [~ 2500000] (imputed)	N
605	chr6_mann_hap4	2669013	2669014	rs2523608	23417110	Tin A	2013-02-16	Hum Genet	Genome-wide association study identified the human leukocyte antigen region as a novel locus for plasma beta-2 microglobulin.	Beta-2 microglubulin plasma levels	6,728 European ancestry individuals		6p21.33	HLA-B	rs2523608-A	0.59	9E-9		0.02	[0.012-0.028] unit increase	Affymetrix [2500000] (imputed)	N
605	chr6_mann_hap4	2669013	2669014	rs2523608	21051598	Pereyra F	2010-11-04	Science	The major genetic determinants of HIV-1 control affect HLA class I peptide presentation.	HIV-1 control	516 European cases, 1,196 European controls, 341 African American cases, 892 African American controls, 117 Hispanic cases, 560 Hispanic controls	NA	6p21.33	HLA-B	rs2523608-G	0.326	9E-20	(AA)	2.6	[NR]	Illumina [1384048] (imputed)	N
605	chr6_mann_hap4	2669013	2669014	rs2523608	20205591	Pelak K	2010-04-15	J Infect Dis	Host determinants of HIV-1 control in African Americans.	HIV-1 viral setpoint	515 African American cases	NA	6p21.33	HLA-B	rs2523608-?	0.37	3E-6				Illumina [1212217]	N
605	chr6_mann_hap4	2669244	2669245	rs2523607	25261932	Cerhan JR	2014-09-28	Nat Genet	Genome-wide association study identifies multiple susceptibility loci for diffuse large B cell lymphoma.	Diffuse large B cell lymphoma	3,857 European ancestry cases, 7,666 European ancestry controls	1,359 European ancestry cases, 4,557 European ancestry controls	6p21.33	HLA-B	rs2523607-A	0.120	2E-10		1.32	[1.21-1.44]	Illumina [8363971] (imputed)	N
605	chr6_mann_hap4	2670340	2670341	rs41549217	25187353	Goldstein JI	2014-09-04	Nat Commun	Clozapine-induced agranulocytosis is associated with rare HLA-DQB1 and HLA-B alleles.	Clozapine-induced agranulocytosis	161 European ancestry cases, 1,196 European ancestry clozapine-treated and untreated controls	NA	6p21.33	HLA-B, MICA, HCP5, HCG26	rs41549217-T	0.0288	2E-7		4.6582	[4.08-5.24]	Illumina [8809853] (imputed)	N
605	chr6_mann_hap4	2673518	2673519	rs2523590	21051598	Pereyra F	2010-11-04	Science	The major genetic determinants of HIV-1 control affect HLA class I peptide presentation.	HIV-1 control	516 European cases, 1,196 European controls, 341 African American cases, 892 African American controls, 117 Hispanic cases, 560 Hispanic controls	NA	6p21.33	HLA-B	rs2523590-C	0.164	2E-13	(AA)	2.4	[NR]	Illumina [1384048] (imputed)	N
605	chr6_mann_hap4	2674155	2674156	rs9378249	21254220	Jiang Y	2011-02-01	Genet Epidemiol	Propensity score-based nonparametric test revealing genetic variants underlying bipolar disorder.	Bipolar disorder	1,868 European ancestry cases, 2,938 European ancestry controls	NA	6p21.33	NR	rs9378249-?	NR	1E-8	(addtive)			Affymetrix [NR]	N
605	chr6_mann_hap4	2677703	2677704	rs2523557	26190474	Dai Y	2015-07-20	Sci Rep	Performance of genetic risk factors in prediction of trichloroethylene induced hypersensitivity syndrome.	Trichloroethylene-induced hypersensitivity syndrome	98 Han Chinese ancestry cases, 98 Han Chinese ancestry trichloroethylene-tolerant controls	Up to 74 Han Chinese ancestry cases, up to 1,661 Han Chinese ancestry trichloroethylene-tolerant controls	6p21.33	HLA-B, MICA	rs2523557-C	0.13	9E-35		7.33	[5.34-10.07]	Illumina [1392644]	N
605	chr6_mann_hap4	2679186	2679187	rs9266359	25249183	Lu X	2014-09-23	Hum Mol Genet	Genome-wide association study in Chinese identifies novel loci for blood pressure and hypertension.	Systolic blood pressure	11,816 Han Chinese ancestry individuals	69,146 Han Chinese ancestry individuals	6p21.33	HLA-B	rs9266359-C	0.6	7E-6		0.44	[0.24-0.64] unit increase	Affymetrix, Illumina [2485448] (imputed)	N
605	chr6_mann_hap4	2679186	2679187	rs9266359	25249183	Lu X	2014-09-23	Hum Mol Genet	Genome-wide association study in Chinese identifies novel loci for blood pressure and hypertension.	Diastolic blood pressure	11,816 Han Chinese ancestry individuals	69,146 Han Chinese ancestry individuals	6p21.33	HLA-B	rs9266359-C	0.6	2E-7		0.29	[0.17-0.41] unit increase	Affymetrix, Illumina [2485448] (imputed)	N
605	chr6_mann_hap4	2681786	2681787	rs17193122	26151496	Chen PL	2015-07-07	Nat Commun	Genetic determinants of antithyroid drug-induced agranulocytosis by human leukocyte antigen genotyping and genome-wide association study.	Thionamide-induced agranulocytosis in Graves' disease	21 East Asian ancestry cases with agranulocytosis, 662 East Asian ancestry cases without agranulocytosis	21 East Asian ancestry cases with agranulocytosis, 546 East Asian ancestry cases without agranulocytosis	6p21.33	HLA-B*38:02	rs17193122-A	0.047	4E-27	(trend)	9.59	[5.78-15.90] (allelic)	Affymetrix [522980]	N
605	chr6_mann_hap4	2682351	2682352	rs2922994	25569183	Vijai J	2015-01-08	Nat Commun	A genome-wide association study of marginal zone lymphoma shows association to the HLA region.	Marginal zone lymphoma	825 European ancestry cases, 6,221 European ancestry controls	456 European ancestry cases, 906 European ancestry controls	6p21.33	HLA-B, TCF19	rs2922994-G	0.113	2E-9		1.64	[1.39-1.92]	Illumina [611856]	N
605	chr6_mann_hap4	2682549	2682550	rs7743761	20062062	Reveille JD	2010-01-10	Nat Genet	Genome-wide association study of ankylosing spondylitis identifies non-MHC susceptibility loci.	Ankylosing spondylitis	2,053 European ancestry cases, 5,140 European ancestry controls	898 European ancestry cases, 1,518 European ancestry controls	6p21.33	MHC	rs7743761-?	NR	5E-304				Illumina [288662]	N
605	chr6_mann_hap4	2682867	2682868	rs9266406	23001997	Hou S	2012-12-06	Arthritis Rheum	Identification of a susceptibility locus in STAT4 for Beh&#x000e7;et's disease in Han Chinese in a genome-wide association study.	Behcet's disease	147 Han Chinese ancestry cases, 951 Han Chinese ancestry controls	554 Han Chinese ancestry cases, 1,159 Han Chinese ancestry controls	6p21.33	MICA, DHFRP2, MICB	rs9266406-?	.40	2E-10		2.29	[1.77-2.95]	Affymetrix [661736]	N
605	chr6_mann_hap4	2693270	2693271	rs9266629	23144326	Kim DK	2012-11-09	Am J Respir Crit Care Med	Genome-wide association analysis of blood biomarkers in chronic obstructive pulmonary disease.	Chronic obstructive pulmonary disease-related biomarkers	Up to 1,951 European ancestry smokers	NA	6p21.33	FGFR3P	rs9266629-C	0.21	4E-10	(SP-D)			Illumina [588352]	N
605	chr6_mann_hap4	2693900	2693901	rs2244020	25102180	Ng MC	2014-08-07	PLoS Genet	Meta-analysis of genome-wide association studies in african americans provides insights into the genetic architecture of type 2 diabetes.	Type 2 diabetes	8,284 African American cases, 15,543 African American controls	6,061 African American cases, 5,483 African American controls, 8,130 European ancestry cases, 38,987 European ancestry controls	6p21.33	HLA-B	rs2244020-G	0.69	7E-9		1.09	[1.06-1.13]	Affymetrix, Illumina [2579389] (imputed)	N
605	chr6_mann_hap4	2693900	2693901	rs2244020	25102180	Ng MC	2014-08-07	PLoS Genet	Meta-analysis of genome-wide association studies in african americans provides insights into the genetic architecture of type 2 diabetes.	Type 2 diabetes	8,284 African American cases, 15,543 African American controls	6,061 African American cases, 5,483 African American controls, 8,130 European ancestry cases, 38,987 European ancestry controls	6p21.33	HLA-B	rs2244020-G	0.69	1E-6	(AA)	1.11	[1.07-1.16]	Affymetrix, Illumina [2579389] (imputed)	N
605	chr6_mann_hap4	2697153	2697154	rs1521	21841780	Chu X	2011-08-14	Nat Genet	A genome-wide association study identifies two new risk loci for Graves' disease.	Graves' disease	1,468 Chinese ancestry cases, 1,490 Chinese ancestry controls	3,994 Chinese ancestry cases, 3,510 Chinese ancestry controls	6p21.33	HLA-B	rs1521-T	0.79	2E-65		1.92	[1.78-2.08]	Illumina [486049]	N
605	chr6_mann_hap4	2698563	2698564	rs9266772	23817569	Hinds DA	2013-06-30	Nat Genet	A genome-wide association meta-analysis of self-reported allergy identifies shared and allergy-specific susceptibility loci.	Self-reported allergy	53,862 European ancestry individuals	NA	6p21.33	MICA, HLA-C	rs9266772-C	0.1882	3E-12		0.104	[0.075-0.133] unit increase	Illumina [2400000] (imputed)	N
605	chr6_mann_hap4	2699779	2699780	rs2596565	24532677	Bossini-Castillo L	2014-02-14	Ann Rheum Dis	A genome-wide association study of rheumatoid arthritis without antibodies against citrullinated peptides.	Rheumatoid arthritis (ACPA-negative)	1,148 European ancestry cases, 6,008 European ancestry controls	774 European ancestry cases, 1,079 European ancestry controls	6p21.33	MICA, HLA-B	rs2596565-?		9E-9		1.4	[NR]	Illumina [452367]	N
605	chr6_mann_hap4	2700631	2700632	rs6932730	23817571	Bonnelykke K	2013-06-30	Nat Genet	Meta-analysis of genome-wide association studies identifies ten loci influencing allergic sensitization.	Allergic sensitization	5,789 European ancestry cases, 10,056 European ancestry controls	6,114 European ancestry cases, 9,920 European ancestry controls	6p21.33	MICA, HLA-C, HLA-B, MICB	rs6932730-T	0.82	4E-8		1.14	[1.09-1.20]	Affymetrix, Illumina [~ 2500000] (imputed)	N
605	chr6_mann_hap4	2701009	2701010	rs13437082	19343178	Soranzo N	2009-04-03	PLoS Genet	Meta-analysis of genome-wide scans for human adult stature identifies novel Loci and associations with measures of skeletal frame size.	Height	12,611 European ancestry individuals	7,187 European ancestry individuals	6p21.33	HLA-B	rs13437082-?	0.13	5E-8		0.07	[0.04-0.10] s.d. decrease	Illumina [229216]	N
605	chr6_mann_hap4	2706704	2706705	rs7751505	23449627	Cousminer DL	2013-02-27	Hum Mol Genet	Genome-wide association and longitudinal analyses reveal genetic loci linking pubertal height growth, pubertal timing and childhood adiposity.	Pubertal anthropometrics	up to 5,043 European ancestry males, up to 5,756 European ancestry females	NA	6p21.33	MICA, VARS2	rs7751505-C	0.28	4E-6	(Pubertal growth)	0.07	[0.041-0.099] unit decrease	Affymetrix, Illumina [~ 2500000] (imputed)	N
605	chr6_mann_hap4	2708752	2708753	rs16899524	23417110	Tin A	2013-02-16	Hum Genet	Genome-wide association study identified the human leukocyte antigen region as a novel locus for plasma beta-2 microglobulin.	Beta-2 microglubulin plasma levels	6,728 European ancestry individuals		6p21.33	HLA-B	rs16899524-C	0.93	1E-8		0.04	[0.026-0.054] unit increase	Affymetrix [2500000] (imputed)	N
605	chr6_mann_hap4	2711150	2711151	rs2251396	25936594	Tomer Y	2015-04-27	J Autoimmun	Genome wide identification of new genes and pathways in patients with both autoimmune thyroiditis and type 1 diabetes.	Type 1 diabetes and autoimmune thyroid diseases	346 European ancestry cases, 727 European ancestry controls	185 European ancestry cases, 340 European ancestry controls	6p21.33	PSORS1C1, MICA, HCP5	rs2251396-T	NR	1E-22		2.2132		Illumina [514008]	N
605	chr6_mann_hap4	2712230	2712231	rs4349859	21743469	Evans DM	2011-07-10	Nat Genet	Interaction between ERAP1 and HLA-B27 in ankylosing spondylitis implicates peptide handling in the mechanism for HLA-B27 in disease susceptibility.	Ankylosing spondylitis	3,023 European ancestry cases, 8,779 European ancestry controls	2,111 European ancestry cases, 4,483 European ancestry controls	6p21.33	HLA-B	rs4349859-A	0.04	1E-200	(less than)			Illumina [2223620] (imputed)	N
605	chr6_mann_hap4	2713038	2713039	rs2596542	21499248	Kumar V	2011-04-17	Nat Genet	Genome-wide association study identifies a susceptibility locus for HCV-induced hepatocellular carcinoma.	Hepatocellular carcinoma	721 Japanese ancestry cases, 2,890 Japanese ancestry controls	673 Japanese ancestry cases, 2,596 Japanese ancestry controls	6p21.33	MICA	rs2596542-A	0.33	4E-13		1.39	[1.27-1.52]	Illumina [432703]	N
605	chr6_mann_hap4	2720696	2720697	rs2857281	26190474	Dai Y	2015-07-20	Sci Rep	Performance of genetic risk factors in prediction of trichloroethylene induced hypersensitivity syndrome.	Trichloroethylene-induced hypersensitivity syndrome	98 Han Chinese ancestry cases, 98 Han Chinese ancestry trichloroethylene-tolerant controls	Up to 74 Han Chinese ancestry cases, up to 1,661 Han Chinese ancestry trichloroethylene-tolerant controls	6p21.33	MICA	rs2857281-C	0.081	1E-37		11.92	[8.16-17.42]	Illumina [1392644]	N
605	chr6_mann_hap4	2724019	2724020	rs12175489	22589738	Fox CS	2012-05-10	PLoS Genet	Genome-wide association for abdominal subcutaneous and visceral adipose reveals a novel locus for visceral fat in women.	Visceral adipose tissue adjusted for BMI	5,560 European ancestry female individuals, 4,997 European ancestry male individuals	NA	6p21.33	HCP5, HLA-B	rs12175489-A	0.15	2E-6	(men)			Affymetrix, Illumina [2500000] (imputed)	N
605	chr6_mann_hap4	2726958	2726959	rs2256183	20881960	Lango Allen H	2010-09-29	Nature	Hundreds of variants clustered in genomic loci and biological pathways affect human height.	Height	133,653 European ancestry individuals	50,074 European ancestry individuals	6p21.33	MICA	rs2256183-A	0.45	8E-29		0.04	[NR] unit increase	Affymetrix, Illumina [2834208] (imputed)	N
605	chr6_mann_hap4	2736838	2736839	rs2516448	23482656	Chen D	2013-03-12	J Natl Cancer Inst	Genome-wide association study of susceptibility loci for cervical cancer.	Cervical cancer	1,034 European ancestry cases, 3,948 European ancestry controls	1,140 European ancestry cases, 1,058 European ancestry controls	6p21.33	MICA	rs2516448-?	NR	4E-18		1.42	[1.31-1.54]	Illumina [632668]	N
605	chr6_mann_hap4	2737829	2737830	rs4418214	23935489	McLaren PJ	2013-07-25	PLoS Pathog	Association study of common genetic variants and HIV-1 acquisition in 6,300 infected cases and 7,200 controls.	HIV-1 susceptibility	6,334 European ancestry cases, 7,247 European ancestry controls	NA	6p21.33	HLA-C, HLA-B	rs4418214-C	NR	4E-11		1.52		Affymetrix, Illumina [~ 8000000] (imputed)	N
605	chr6_mann_hap4	2737829	2737830	rs4418214	21051598	Pereyra F	2010-11-04	Science	The major genetic determinants of HIV-1 control affect HLA class I peptide presentation.	HIV-1 control	516 European cases, 1,196 European controls, 341 African American cases, 892 African American controls, 117 Hispanic cases, 560 Hispanic controls	NA	6p21.33	MICA	rs4418214-C	0.075	1E-34	(EA)	4.4	[NR]	Illumina [1384048] (imputed)	N
605	chr6_mann_hap4	2751498	2751499	rs2596466	23417110	Tin A	2013-02-16	Hum Genet	Genome-wide association study identified the human leukocyte antigen region as a novel locus for plasma beta-2 microglobulin.	Beta-2 microglubulin plasma levels	6,728 European ancestry individuals		6p21.33	MICA	rs2596466-C	0.07	2E-12		0.05	[0.034-0.066] unit decrease	Affymetrix [2500000] (imputed)	N
606	chr6_mann_hap4	2753709	2753710	rs9469003	21801394	Genin E	2011-07-29	Orphanet J Rare Dis	Genome-wide association study of Stevens-Johnson Syndrome and Toxic Epidermal Necrolysis in Europe.	Drug-induced Stevens-Johnson syndrome or toxic epidermal necrolysis (SJS/TEN)	424 European ancestry cases, 1,881 European ancestry controls	NA	6p21.33	HCP5	rs9469003-C	0.15	2E-9		1.73	[1.44-2.08]	Illumina [268914]	N
606	chr6_mann_hap4	2754146	2754147	rs2524276	22864933	O'Donnell PH	2012-01-03	Cancer	Identification of novel germline polymorphisms governing capecitabine sensitivity.	Capecitabine sensitivity	Up to 84 East Asian ancestry lymphoblastoid cell lines, up to 164 European ancestry lymphoblastoid cell lines, up to 173 African ancestry lymphoblastoid cell lines, up to 82 African American lymphoblastoid cell lines	NA	6p21.33	intergenic	rs2524276-?	NR	6E-6				NR [~ 2000000]	N
606	chr6_mann_hap4	2767484	2767485	rs9267119	26198764	Goes FS	2015-07-21	Am J Med Genet B Neuropsychiatr Genet	Genome-wide association study of schizophrenia in Ashkenazi Jews.	Schizophrenia	592 Ashkenazi Jewish ancestry cases, 505 Ashkenazi Jewish ancestry controls, 36,989 cases, 113,075 controls	NA	6p21.33	NR	rs9267119-C	NR	1E-6		1.098901	[NR]	Illumina [7158791] (imputed)	N
606	chr6_mann_hap4	2815640	2815641	rs2855812	21946350	Soler Artigas M	2011-09-25	Nat Genet	Genome-wide association and large-scale follow up identifies 16 new loci influencing lung function.	Pulmonary function	48,201 European ancestry individuals	46,411 European ancestry individuals	6p21.33	MICB	rs2855812-T	NR	2E-7	(FEV1)	0.03	[0.018-0.042] unit decrease	Affymetrix, Illumina [~ 2500000] (imputed)	N
606	chr6_mann_hap4	2818406	2818407	rs3132468	22001756	Khor CC	2011-10-16	Nat Genet	Genome-wide association study identifies susceptibility loci for dengue shock syndrome at MICB and PLCE1.	Dengue shock syndrome	2,008 Vietnamese ancestry child cases, 2,018 Vietnamese ancestry child controls	1,737 Vietnamese ancestry child cases, 2,934 Vietnamese ancestry child controls	6p21.33	MICB	rs3132468-?	0.13	4E-11		1.34	[1.23-1.46]	Illumina [481342]	N
606	chr6_mann_hap4	2824219	2824220	rs2516399	21738478	Okada Y	2011-06-30	PLoS Genet	Identification of nine novel loci associated with white blood cell subtypes in a Japanese population.	White blood cell types	8,794 Japanese ancestry individuals	5,998 Japanese ancestry individuals	6p21.33	MHC	rs2516399-A	0.81	2E-12	(eosinophil count)	0.105	[0.08-0.14] unit increase	Illumina [2178645] (imputed)	N
606	chr6_mann_hap4	2842517	2842518	rs3853601	22197932	Paternoster L	2011-12-25	Nat Genet	Meta-analysis of genome-wide association studies identifies three new risk loci for atopic dermatitis.	Atopic dermatitis	5,606 European ancestry cases, 20,565 European ancestry controls	5,419 European ancestry cases, 19,833 European ancestry controls	6p21.33	BAT1	rs3853601-G	0.12	2E-6		1.13	[1.08-1.19]	Affymetrix, Illumina [~ 2500000] (imputed)	N
606	chr6_mann_hap4	2848393	2848394	rs2734583	21912425	Tohkin M	2011-09-13	Pharmacogenomics J	A whole-genome association study of major determinants for allopurinol-related Stevens-Johnson syndrome and toxic epidermal necrolysis in Japanese patients.	Stevens-Johnson syndrome and toxic epidermal necrolysis (SJS-TEN)	14 Japanese ancestry cases, 991 Japanese ancestry controls	NA	6p21.33	PSORS1C1, PSORS1C3, BAT1, HLA-C, MICC, PPIAP9, POLR2LP, CCHCR1, TCF19, HLA-B*5801, HCP5, POU5F1	rs2734583-?	0.0055	2E-8		66.8	[19.8-225.0]	Illumina [890321]	N
607	chr6_mann_hap4	2885191	2885192	rs1799964	21102463	Franke A	2010-11-21	Nat Genet	Genome-wide meta-analysis increases to 71 the number of confirmed Crohn's disease susceptibility loci.	Crohn's disease	6,333 European ancestry cases, 15,056 European ancestry controls	15,694 European ancestry cases, 14,026 European ancestry controls, 414 European ancestry trios	6p21.33	HLA-DQA2, LTA, TNF, LST1, LTB	rs1799964-C	0.209	4E-11		1.19	[1.13-1.25]	Affymetrix, Illumina [953241] (imputed)	N
607	chr6_mann_hap4	2900674	2900675	rs11575839	23028341	Yang X	2012-09-13	PLoS Genet	Genome-wide association study for serum complement C3 and C4 levels in healthy Chinese subjects.	Complement C3 and C4 levels	1,999 Han Chinese ancestry male individuals	1,496 Han Chinese ancestry male individuals	6p21.33	HLA-C	rs11575839-A	0.05	1E-54	(Serum level of C4)	0.23	[0.21-0.25] g/L decrease	Illumina [1940245] (imputed)	N
607	chr6_mann_hap4	2911346	2911347	rs2857595	25936594	Tomer Y	2015-04-27	J Autoimmun	Genome wide identification of new genes and pathways in patients with both autoimmune thyroiditis and type 1 diabetes.	Type 1 diabetes and autoimmune thyroid diseases	346 European ancestry cases, 727 European ancestry controls	185 European ancestry cases, 340 European ancestry controls	6p21.33	NFKBIL1, LTA, NCR3	rs2857595-T	NR	2E-23		2.3765		Illumina [514008]	N
607	chr6_mann_hap4	2911346	2911347	rs2857595	25194280	Wei Q	2014-09-07	Nat Genet	Genome-wide association study identifies three susceptibility loci for laryngeal squamous cell carcinoma in the Chinese population.	Laryngeal squamous cell carcinoma	993 Chinese ancestry cases, 1,995 Chinese ancestry controls	2,398 Chinese ancestry cases, 2,804 Chinese ancestry controls	6p21.33	AIF1, HLA	rs2857595-?	0.50	2E-15		1.3	[1.22-1.39]	Affymetrix [662108]	N
607	chr6_mann_hap4	2911346	2911347	rs2857595	23284291	Hancock DB	2012-12-20	PLoS Genet	Genome-wide joint meta-analysis of SNP and SNP-by-smoking interaction identifies novel loci for pulmonary function.	Pulmonary function (interaction)	50,047 European ancestry individuals	NA	6p21.33	NCR3	rs2857595-?	NR	8E-8	(FEV1/FVC, Ever-smoking)			NR [~ 2500000] (imputed)	N
607	chr6_mann_hap4	2911346	2911347	rs2857595	21946350	Soler Artigas M	2011-09-25	Nat Genet	Genome-wide association and large-scale follow up identifies 16 new loci influencing lung function.	Pulmonary function	48,201 European ancestry individuals	46,411 European ancestry individuals	6p21.33	NCR3	rs2857595-G	0.81	2E-10	(FEV1/FVC)	0.037	[0.025-0.049] unit increase	Affymetrix, Illumina [~ 2500000] (imputed)	N
607	chr6_mann_hap4	2911346	2911347	rs2857595	21946350	Soler Artigas M	2011-09-25	Nat Genet	Genome-wide association and large-scale follow up identifies 16 new loci influencing lung function.	Pulmonary function	48,201 European ancestry individuals	46,411 European ancestry individuals	6p21.33	NCR3	rs2857595-G	0.81	1E-6	(FEV1)	0.025	[0.02-0.04] unit increase	Affymetrix, Illumina [~ 2500000] (imputed)	N
607	chr6_mann_hap4	2915831	2915832	rs2844479	23563607	Berndt SI	2013-04-07	Nat Genet	Genome-wide meta-analysis identifies 11 new loci for anthropometric traits and provides insights into genetic architecture.	Height	8,097 European ancestry tall individuals, 8,099 European ancestry short individuals	4,872 European ancestry tall individuals, 4,831 European ancestry short individuals	6p21.33	AIF1	rs2844479-A	0.66	3E-10		1.14	[NR]	Affymetrix, Illumina [~ 2800000] (imputed)	N
607	chr6_mann_hap4	2915831	2915832	rs2844479	23382691	Lauc G	2013-01-31	PLoS Genet	Loci associated with N-glycosylation of human immunoglobulin G show pleiotropy with autoimmune diseases and haematological cancers.	IgG glycosylation	2,247 European ancestry individuals	NA	6p21.33	NR	rs2844479-C	0.393698650943396	4E-6	(IGP60)	0.151	[0.087-0.215] unit increase	Illumina [~ 2500000] (imputed)	N
607	chr6_mann_hap4	2915831	2915832	rs2844479	23382691	Lauc G	2013-01-31	PLoS Genet	Loci associated with N-glycosylation of human immunoglobulin G show pleiotropy with autoimmune diseases and haematological cancers.	IgG glycosylation	2,247 European ancestry individuals	NA	6p21.33	NR	rs2844479-C	0.393631380483438	4E-6	(IGP6)	0.1506	[0.086-0.215] unit decrease	Illumina [~ 2500000] (imputed)	N
607	chr6_mann_hap4	2915831	2915832	rs2844479	23382691	Lauc G	2013-01-31	PLoS Genet	Loci associated with N-glycosylation of human immunoglobulin G show pleiotropy with autoimmune diseases and haematological cancers.	IgG glycosylation	2,247 European ancestry individuals	NA	6p21.33	NR	rs2844479-C	0.393516127507802	9E-6	(IGP61)	0.1445	[0.081-0.208] unit increase	Illumina [~ 2500000] (imputed)	N
607	chr6_mann_hap4	2915831	2915832	rs2844479	23382691	Lauc G	2013-01-31	PLoS Genet	Loci associated with N-glycosylation of human immunoglobulin G show pleiotropy with autoimmune diseases and haematological cancers.	IgG glycosylation	2,247 European ancestry individuals	NA	6p21.33	NR	rs2844479-C	0.393054780607685	7E-6	(IGP58)	0.1476	[0.083-0.212] unit increase	Illumina [~ 2500000] (imputed)	N
607	chr6_mann_hap4	2915831	2915832	rs2844479	19079260	Thorleifsson G	2008-12-14	Nat Genet	Genome-wide association yields new sequence variants at seven loci that associate with measures of obesity.	Weight	72,598 European ancestry individuals, 1,160 African American individuals	Up to 11,036 European ancestry individuals, 32,615 individuals	6p21.33	AIF1, NCR3	rs2844479-T	0.68	2E-8		3.58	[2.33-4.83] percentage SD increase	Illumina [305846]	N
607	chr6_mann_hap4	2918162	2918163	rs9348876	22936669	Julia A	2012-08-30	Gut	A genome-wide association study on a southern European population identifies a new Crohn's disease susceptibility locus at RBX1-EP300.	Crohn's disease	1,277 European ancestry cases, 1,488 European ancestry controls	1,365 European ancestry cases, 1,396 European ancestry controls	6p21.33	AIF1	rs9348876-T	0.06	3E-6		1.41	[1.22-1.63]	Illumina [508934]	N
607	chr6_mann_hap4	2931267	2931268	rs2857693	25282103	Wood AR	2014-10-05	Nat Genet	Defining the role of common variation in the genomic and biological architecture of adult human height.	Height	253,288 European ancestry individuals	80,067 European ancestry individuals	6p21.33	BAT2	rs2857693-T	0.38	3E-29		0.034	[0.028-0.04] unit decrease	Affymetrix, Illumina, Perlegen [2550858] (imputed)	N
607	chr6_mann_hap4	2933778	2933779	rs2736172	24132900	Kanazawa T	2013-10-01	Am J Med Genet B Neuropsychiatr Genet	Genome-wide association study of atypical psychosis.	Psychosis (atypical)	47 Japanese ancestry cases, 882 Japanese ancestry controls	NA	6p21.33	TNF, MICB	rs2736172-?		4E-6				Affymetrix [545513]	N
607	chr6_mann_hap4	2938765	2938766	rs1046080	24816252	Shin SY	2014-05-11	Nat Genet	An atlas of genetic influences on human blood metabolites.	Blood metabolite ratios	Up to 5,591 European ancestry individuals	Up to 1,767 European ancestry individuals	6p21.33	PRRC2A	rs1046080-A	0.74	1E-14	(X-11444/X-11470)	0.027	[0.019-0.035] unit increase	Affymetrix, Illumina [2100000] (imputed)	N
607	chr6_mann_hap4	2944726	2944727	rs3115663	21323541	Stanescu HC	2011-02-22	N Engl J Med	Risk HLA-DQA1 and PLA(2)R1 alleles in idiopathic membranous nephropathy.	Idiopathic membranous nephropathy	556 European ancestry cases, 2,338 European ancestry controls	NA	6p21.33	BAT2	rs3115663-G	0.1812	7E-57		3.04	[NR]	Illumina [242824]	N
607	chr6_mann_hap4	2945850	2945851	rs1046089	23894747	Aberg KA	2013-02-01	JAMA Psychiatry	A comprehensive family-based replication study of schizophrenia genes.	Schizophrenia	11,185 European ancestry cases, 10,768 European ancestry controls	1,262 African American ancestry individuals, 2,740 European ancestry individuals, 2,296 Asian ancestry individuals	6p21.33	PRRC2A, BAG6	rs1046089-G	0.34	4E-6	(EA)	1.3	[NR]	NR [1085772] (imputed)	N
607	chr6_mann_hap4	2945850	2945851	rs1046089	23307926	Perry JR	2013-01-09	Hum Mol Genet	A genome-wide association study of early menopause and the combined impact of identified variants.	Menopause (age at onset)	3,493 European ancestry cases, 13,598 European ancestry controls	3,412 European ancestry cases, 4,928 European ancestry controls	6p21.33	NR	rs1046089-A	0.3492	4E-11		0.1919	[0.13-0.25] years increase	NR [NR]	N
607	chr6_mann_hap4	2945850	2945851	rs1046089	22267201	Stolk L	2012-01-22	Nat Genet	Meta-analyses identify 13 loci associated with age at menopause and highlight DNA repair and immune pathways.	Menopause (age at onset)	38,968 European ancestry female individuals	Up to 14,435 European ancestry female individuals	6p21.33	PRRC2A	rs1046089-A	0.353	2E-16		0.213	[0.16-0.26] years decrease	Affymetrix, Illumina [2551160] (imputed)	N
607	chr6_mann_hap4	2959254	2959255	rs805303	21909115	Ehret GB	2011-09-11	Nature	Genetic variants in novel pathways influence blood pressure and cardiovascular disease risk.	Systolic blood pressure	69,395 European ancestry individuals	Up to 133,361 European ancestry individuals	6p21.33	BAT2, BAT5	rs805303-G	0.61	2E-11		0.376	[NR] mmHg increase	Affymetrix, Illumina [~ 2500000] (imputed)	N
607	chr6_mann_hap4	2959254	2959255	rs805303	21909115	Ehret GB	2011-09-11	Nature	Genetic variants in novel pathways influence blood pressure and cardiovascular disease risk.	Hypertension	69,395 European ancestry individuals	Up to 133,361 European ancestry individuals	6p21.33	BAT2, BAT5	rs805303-G	0.61	1E-10		0.054	[NR] unit increase	Affymetrix, Illumina [~ 2500000] (imputed)	N
607	chr6_mann_hap4	2959254	2959255	rs805303	21909115	Ehret GB	2011-09-11	Nature	Genetic variants in novel pathways influence blood pressure and cardiovascular disease risk.	Diastolic blood pressure	69,395 European ancestry individuals	Up to 133,361 European ancestry individuals	6p21.33	BAT2, BAT5	rs805303-G	0.61	3E-11		0.228	[NR] mmHg increase	Affymetrix, Illumina [~ 2500000] (imputed)	N
607	chr6_mann_hap4	2963408	2963409	rs3117582	19836008	Landi MT	2009-10-15	Am J Hum Genet	A genome-wide association study of lung cancer identifies a region of chromosome 5p15 associated with risk for adenocarcinoma.	Lung adenocarcinoma	5,739 European ancestry cases, 5,848 European ancestry controls	7,561 European ancestry cases, 13,818 European ancestry controls	6p21.33	APOM, BAT3	rs3117582-C	0.10	5E-12		1.22	[1.15-1.29]	Illumina [515922]	N
607	chr6_mann_hap4	2963408	2963409	rs3117582	19654303	Broderick P	2009-08-04	Cancer Res	Deciphering the impact of common genetic variation on lung cancer risk: a genome-wide association study.	Lung cancer	1,952 European ancestry cases, 1,438 European ancestry controls	2,465 European ancestry cases, 3,005 European ancestry controls, 3,143 individuals, 3,762 individuals	6p21.33	BAT3	rs3117582-?	NR	4E-10		1.24	[1.16-1.33]	Illumina [511919]	N
607	chr6_mann_hap4	2963408	2963409	rs3117582	18978787	Wang Y	2008-11-02	Nat Genet	Common 5p15.33 and 6p21.33 variants influence lung cancer risk.	Lung cancer	5,095 European ancestry cases, 5,200 European ancestry cases	2,448 European ancestry cases, 2,983 European ancestry controls	6p21.33	BAT3, MSH5	rs3117582-C	NR	5E-10		1.24	[1.16-1.33]	Illumina [223891]	N
607	chr6_mann_hap4	2965494	2965495	rs805297	21844665	Hu HJ	2011-08-16	Exp Mol Med	Common variants at the promoter region of the APOM confer a risk of rheumatoid arthritis.	Rheumatoid arthritis	100 Korean ancestry cases, 600 Korean ancestry controls	578 Korean ancestry cases, 711 Korean ancestry controls	6p21.33	APOM	rs805297-A	0.36	3E-10		1.56	[1.36-1.80]	Affymetrix [300909]	N
607	chr6_mann_hap4	2975023	2975024	rs3130618	25344690	Feenstra B	2014-10-26	Nat Genet	Common variants associated with general and MMR vaccine-related febrile seizures.	Febrile seizures (MMR vaccine-related)	929 European ancestry cases, 4,118 European ancestry controls	Up to 408 European ancestry cases, Up to 1,645 European ancestry controls	6p21.33	GPANK1	rs3130618-C	0.79	2E-7		1.34	[1.20-1.49]	Illumina [8129524] (imputed)	N
607	chr6_mann_hap4	2975023	2975024	rs3130618	21323541	Stanescu HC	2011-02-22	N Engl J Med	Risk HLA-DQA1 and PLA(2)R1 alleles in idiopathic membranous nephropathy.	Idiopathic membranous nephropathy	556 European ancestry cases, 2,338 European ancestry controls	NA	6p21.33	BAT4	rs3130618-A	0.1811	2E-56		3.03	[NR]	Illumina [242824]	N
607	chr6_mann_hap4	2979631	2979632	rs9267531	26316170	Demirci FY	2015-08-28	Arthritis Rheumatol	Identification of a New Susceptibility Locus for Systemic Lupus Erythematosus on Chromosome 12 in Individuals of European Ancestry.	Systemic lupus erythematosus	661 European ancestry cases, 487 European ancestry controls	4,467 European ancestry cases, 9,114 European ancestry controls	6p21.33	CSNK2B	rs9267531-?	NR	8E-8				Affymetrix [up to 700598]	N
607	chr6_mann_hap4	2979631	2979632	rs9267531	25827949	Kunz M	2015-05-04	Exp Dermatol	Genome-wide association study identifies new susceptibility loci for cutaneous lupus erythematosus.	Cutaneous lupus erythematosus	151 European ancestry cases, 1,288 European ancestry controls	219 European ancestry cases, 262 European ancestry controls	6p21.33	CSNK2B, MSH5, MICA, MICB	rs9267531-G	0.1	3E-14		2.62	[1.93-3.54]	Affymetrix [906600]	N
609	chr6_mann_hap4	3169763	3169764	rs67682613	26198764	Goes FS	2015-07-21	Am J Med Genet B Neuropsychiatr Genet	Genome-wide association study of schizophrenia in Ashkenazi Jews.	Schizophrenia	592 Ashkenazi Jewish ancestry cases, 505 Ashkenazi Jewish ancestry controls, 36,989 cases, 113,075 controls	NA	6p21.33	NR	rs67682613-G	NR	7E-19		1.1494253	[NR]	Illumina [7158791] (imputed)	N
609	chr6_mann_hap4	3246609	3246610	rs9332739	22705344	Sobrin L	2012-06-15	Ophthalmology	Heritability and genome-wide association study to assess genetic differences between advanced age-related macular degeneration subtypes.	Age-related macular degeneration (GA)	819 European ancestry geographic atrophy cases, 4,134 European ancestry controls	NA	6p21.33	C2	rs9332739-?	0.955	1E-6		2.63	[1.79-3.85]	Affymetrix, Illumina [6036699] (imputed)	N
609	chr6_mann_hap4	3246609	3246610	rs9332739	22705344	Sobrin L	2012-06-15	Ophthalmology	Heritability and genome-wide association study to assess genetic differences between advanced age-related macular degeneration subtypes.	Age-related macular degeneration (CNV)	1,775 European ancestry choroidal neovascularization cases, 4,134 European ancestry controls	4,515 European and unknown ancestry choroidal neovascularization cases, 15,240 European and unknown ancestry controls	6p21.33	C2	rs9332739-?	0.955	2E-8		2.08	[1.61-2.7]	Affymetrix, Illumina [6036699] (imputed)	N
609	chr6_mann_hap4	3246609	3246610	rs9332739	21665990	Yu Y	2011-06-10	Hum Mol Genet	Common variants near FRK/COL10A1 and VEGFA are associated with advanced age-related macular degeneration.	Age-related macular degeneration	2,594 European ancestry cases, 4,134 European ancestry controls	5,640 European ancestry cases, 52,174 European ancestry controls	6p21.33	C2	rs9332739-?	0.96	2E-23		2.17	[NR]	Affymetrix [6036699] (imputed)	N
609	chr6_mann_hap4	3248813	3248814	rs9380272	20385819	Chen W	2010-04-12	Proc Natl Acad Sci U S A	Genetic variants near TIMP3 and high-density lipoprotein-associated loci influence susceptibility to age-related macular degeneration.	Age-related macular degeneration	2,157 European ancestry cases, 1,150 European ancestry controls	7,892 European ancestry cases, 5,998 European ancestry controls, 678 Japanese ancestry cases, 336 Japanese ancestry controls	6p21.33	CFB, C2	rs9380272-A	0.012	2E-8		4.31	[2.76-6.87]	Illumina [~ 2500000] (imputed)	N
609	chr6_mann_hap4	3256998	3256999	rs12614	25802187	Jiang DK	2015-04-28	Hepatology	Genetic variants in five novel loci including CFB and CD40 predispose to chronic hepatitis B.	Chronic hepatitis B infection	2,514 Chinese ancestry cases, 1,130 Chinese ancestry controls	6,600 Chinese ancestry cases, 8,127 Chinese ancestry controls	6p21.33	CFB	rs12614-T	0.92	1E-34		1.89	[1.69-2.08]	Illumina [3680900] (imputed)	N
609	chr6_mann_hap4	3256999	3257000	rs641153	22705344	Sobrin L	2012-06-15	Ophthalmology	Heritability and genome-wide association study to assess genetic differences between advanced age-related macular degeneration subtypes.	Age-related macular degeneration (GA)	819 European ancestry geographic atrophy cases, 4,134 European ancestry controls	NA	6p21.33	CFB	rs641153-?	0.899	2E-9		2.13	[1.69-2.7]	Affymetrix, Illumina [6036699] (imputed)	N
609	chr6_mann_hap4	3256999	3257000	rs641153	22705344	Sobrin L	2012-06-15	Ophthalmology	Heritability and genome-wide association study to assess genetic differences between advanced age-related macular degeneration subtypes.	Age-related macular degeneration (CNV)	1,775 European ancestry choroidal neovascularization cases, 4,134 European ancestry controls	4,515 European and unknown ancestry choroidal neovascularization cases, 15,240 European and unknown ancestry controls	6p21.33	CFB	rs641153-?	0.899	1E-17		2.22	[1.85-2.63]	Affymetrix, Illumina [6036699] (imputed)	N
609	chr6_mann_hap4	3256999	3257000	rs641153	21665990	Yu Y	2011-06-10	Hum Mol Genet	Common variants near FRK/COL10A1 and VEGFA are associated with advanced age-related macular degeneration.	Age-related macular degeneration	2,594 European ancestry cases, 4,134 European ancestry controls	5,640 European ancestry cases, 52,174 European ancestry controls	6p21.33	CFB	rs641153-?	0.90	6E-31		1.85	[NR]	Affymetrix [6036699] (imputed)	N
609	chr6_mann_hap4	3256999	3257000	rs641153	20385826	Neale BM	2010-04-12	Proc Natl Acad Sci U S A	Genome-wide association study of advanced age-related macular degeneration identifies a role of the hepatic lipase gene (LIPC).	Age-related macular degeneration	979 cases, 1,709 controls	868 European ancestry cases, 410 European ancestry controls, 4,921 cases, 3,824 controls	6p21.33	CFB, C2	rs641153-?	NR	2E-20				Affymetrix [632932]	N
609	chr6_mann_hap4	3259770	3259771	rs541862	22694956	Cipriani V	2012-06-13	Hum Mol Genet	Genome-wide association study of age-related macular degeneration identifies associated variants in the TNXB-FKBPL-NOTCH4 region of chromosome 6p21.3.	Age-related macular degeneration	893 European ancestry cases, 2,199 European ancestry controls	1,411 European ancestry cases, 1,431 European ancestry controls	6p21.33	CFB	rs541862-T	0.99	9E-17		1.89	[1.61-2.17]	Illumina [2272849] (imputed)	N
609	chr6_mann_hap4	3260359	3260360	rs4151657	24837172	Juyal G	2014-05-16	Gut	Genome-wide association scan in north Indians reveals three novel HLA-independent risk loci for ulcerative colitis.	Ulcerative colitis	603 North Indian ancestry cases, 622 North Indian ancestry controls	733 North Indian ancestry cases, 1,148 North Indian ancestry controls	6p21.33	CFB, BAT2, MSH5, HSPA1L, SLC44A4	rs4151657-G	0.29	5E-14		1.54	[1.38-1.73]	Illumina [480391]	N
610	chr6_mann_hap4	3387687	3387688	rs2021783	25249183	Lu X	2014-09-23	Hum Mol Genet	Genome-wide association study in Chinese identifies novel loci for blood pressure and hypertension.	Systolic blood pressure	11,816 Han Chinese ancestry individuals	69,146 Han Chinese ancestry individuals	6p21.33	CYP21A2	rs2021783-C	0.79	3E-9		0.68	[0.44-0.92] unit increase	Affymetrix, Illumina [2485448] (imputed)	N
610	chr6_mann_hap4	3387687	3387688	rs2021783	25249183	Lu X	2014-09-23	Hum Mol Genet	Genome-wide association study in Chinese identifies novel loci for blood pressure and hypertension.	Hypertension	5,065 Han Chinese ancestry cases, 4,404 Han Chinese ancestry controls	29,799 Han Chinese ancestry cases, 39,347 Han Chinese ancestry controls	6p21.33	CYP21A2	rs2021783-C	0.79	4E-11				Affymetrix, Illumina [2485448] (imputed)	N
610	chr6_mann_hap4	3387687	3387688	rs2021783	25249183	Lu X	2014-09-23	Hum Mol Genet	Genome-wide association study in Chinese identifies novel loci for blood pressure and hypertension.	Diastolic blood pressure	11,816 Han Chinese ancestry individuals	69,146 Han Chinese ancestry individuals	6p21.33	CYP21A2	rs2021783-C	0.79	2E-12		0.49	[0.35-0.63] unit increase	Affymetrix, Illumina [2485448] (imputed)	N
610	chr6_mann_hap4	3392914	3392915	rs185819	18391951	Gudbjartsson DF	2008-04-06	Nat Genet	Many sequence variants affecting diversity of adult human height.	Height	30,968 European ancestry individuals	8,541 European ancestry individuals	6p21.33	HLA class III	rs185819-T	0.52	3E-8		5.2	[3.44-6.96] % s.d. increase	Affymetrix, Illumina [up to 304226]	N
610	chr6_mann_hap4	3393605	3393606	rs1150754	21408207	Chung SA	2011-03-03	PLoS Genet	Differential genetic associations for systemic lupus erythematosus based on anti-dsDNA autoantibody production.	Systemic lupus erythematosus	811 anti-dsDNA positive European ancestry cases, 906 anti-dsDNA negative European ancestry cases, 4,813 European ancestry controls	NA	6p21.33	TNXB	rs1150754-A	0.13	6E-29	(anti-dsDNA +)	2.21	[1.93-2.53]	Illumina [421318] (imputed)	N
610	chr6_mann_hap4	3402711	3402712	rs1150753	26316170	Demirci FY	2015-08-28	Arthritis Rheumatol	Identification of a New Susceptibility Locus for Systemic Lupus Erythematosus on Chromosome 12 in Individuals of European Ancestry.	Systemic lupus erythematosus	661 European ancestry cases, 487 European ancestry controls	4,467 European ancestry cases, 9,114 European ancestry controls	6p21.33	TNXB	rs1150753-?	NR	6E-9				Affymetrix [up to 700598]	N
611	chr6_mann_hap4	3452822	3452823	rs204999	23022100	Franceschini N	2012-09-26	Am J Hum Genet	Discovery and fine mapping of serum protein loci through transethnic meta-analysis.	Serum total protein level	Up to 25,539 European ancestry individuals, 10,168 Japanese ancestry individuals	NA	6p21.32	intergenic	rs204999-A	0.74	4E-11		0.0266	[0.019-0.034] unit increase	Affymetrix, Illumina [~ 2500000] (imputed)	N
611	chr6_mann_hap4	3452822	3452823	rs204999	23022100	Franceschini N	2012-09-26	Am J Hum Genet	Discovery and fine mapping of serum protein loci through transethnic meta-analysis.	Serum total protein level	Up to 25,539 European ancestry individuals, 10,168 Japanese ancestry individuals	NA	6p21.32	intergenic	rs204999-A	0.74	3E-9	(EA)	0.025	[0.017-0.033] unit increase	Affymetrix, Illumina [~ 2500000] (imputed)	N
611	chr6_mann_hap4	3452822	3452823	rs204999	22086417	Cozen W	2011-11-15	Blood	A genome-wide meta-analysis of nodular sclerosing Hodgkin lymphoma identifies risk loci at 6p21.32.	Nodular sclerosis Hodgkin lymphoma	393 European ancestry cases, 3,315 European ancestry controls	113 European ancestry cases, 214 European ancestry controls	6p21.32	HLA-DQB1, HLA-DRB1	rs204999-?,rs9268528-?,rs9268542-?,rs6903608-?,rs2858870-?	NR (GAATC)	8E-18		2.5	[NR]	Illumina [705591]	N
611	chr6_mann_hap4	3452822	3452823	rs204999	22086417	Cozen W	2011-11-15	Blood	A genome-wide meta-analysis of nodular sclerosing Hodgkin lymphoma identifies risk loci at 6p21.32.	Nodular sclerosis Hodgkin lymphoma	393 European ancestry cases, 3,315 European ancestry controls	113 European ancestry cases, 214 European ancestry controls	6p21.32	HLA-DQB1, HLA-DRB1	rs204999-?,rs9268528-?,rs9268542-?,rs6903608-?,rs2858870-?	NR (AGGCT)	2E-7		1.7	[NR]	Illumina [705591]	N
611	chr6_mann_hap4	3452822	3452823	rs204999	21323541	Stanescu HC	2011-02-22	N Engl J Med	Risk HLA-DQA1 and PLA(2)R1 alleles in idiopathic membranous nephropathy.	Idiopathic membranous nephropathy	556 European ancestry cases, 2,338 European ancestry controls	NA	6p21.32	intergenic	rs204999-G	0.2643	9E-40		2.44	[NR]	Illumina [242824]	N
611	chr6_mann_hap4	3457358	3457359	rs9296009	23382691	Lauc G	2013-01-31	PLoS Genet	Loci associated with N-glycosylation of human immunoglobulin G show pleiotropy with autoimmune diseases and haematological cancers.	IgG glycosylation	2,247 European ancestry individuals	NA	6p21.32	PRRT1	rs9296009-T	0.196796488164359	4E-6	(IGP18)	0.1779	[0.1-0.25] unit decrease	Illumina [~ 2500000] (imputed)	N
611	chr6_mann_hap4	3457358	3457359	rs9296009	23382691	Lauc G	2013-01-31	PLoS Genet	Loci associated with N-glycosylation of human immunoglobulin G show pleiotropy with autoimmune diseases and haematological cancers.	IgG glycosylation	2,247 European ancestry individuals	NA	6p21.32	PRRT1	rs9296009-T	0.19676420855615	4E-6	(IGP25)	0.1773	[0.1-0.25] unit decrease	Illumina [~ 2500000] (imputed)	N
611	chr6_mann_hap4	3457358	3457359	rs9296009	23382691	Lauc G	2013-01-31	PLoS Genet	Loci associated with N-glycosylation of human immunoglobulin G show pleiotropy with autoimmune diseases and haematological cancers.	IgG glycosylation	2,247 European ancestry individuals	NA	6p21.32	PRRT1	rs9296009-T	0.196432337204109	4E-8	(IGP23)	0.2111	[0.14-0.29] unit decrease	Illumina [~ 2500000] (imputed)	N
611	chr6_mann_hap4	3465315	3465316	rs3096696	25987655	Fernandez CA	2015-05-18	Blood	Genome-wide analysis links NFATC2 with asparaginase hypersensitivity.	Asparaginase hypersensitivity in acute lymphoblastic leukemia	3,126 child cases	182 child cases	6p21.32	PPT2	rs3096696-A		4E-6		1.478		Affymetrix [NR]	N
611	chr6_mann_hap4	3470303	3470304	rs3134950	24823311	Guan W	2014-05-13	Circ Cardiovasc Genet	Genome-wide association study of plasma N6 polyunsaturated fatty acids within the cohorts for heart and aging research in genomic epidemiology consortium.	Plasma omega-6 polyunsaturated fatty acid levels (adrenic acid)	8,631 European ancestry individuals	NA	6p21.32	AGPAT1, PPT2	rs3134950-A	0.625	6E-6		0.01	[NR] unit decrease	Affymetrix, Illumina [~ 2500000] (imputed)	N
611	chr6_mann_hap4	3470303	3470304	rs3134950	23362303	Wu JH	2013-01-29	Circ Cardiovasc Genet	Genome-wide association study identifies novel loci associated with concentrations of four plasma phospholipid fatty acids in the de novo lipogenesis pathway: results from the Cohorts for Heart and Aging Research in Genomic Epidemiology (CHARGE) consortium.	Oleic acid (18:1n-9) plasma levels	8,961 European ancestry individuals		6p21.32	EGFL8, AGPAT1, PPT2	rs3134950-A	NR	1E-6		0.0945	unit decrease	Affymetrix, Illumina [~ 2500000] (imputed)	N
611	chr6_mann_hap4	3477336	3477337	rs3096697	21323541	Stanescu HC	2011-02-22	N Engl J Med	Risk HLA-DQA1 and PLA(2)R1 alleles in idiopathic membranous nephropathy.	Idiopathic membranous nephropathy	556 European ancestry cases, 2,338 European ancestry controls	NA	6p21.32	EGFL8	rs3096697-T	0.2054	1E-41		2.58	[NR]	Illumina [242824]	N
611	chr6_mann_hap4	3479370	3479371	rs1061808	22359512	Demirkan A	2012-02-16	PLoS Genet	Genome-wide association study identifies novel loci associated with circulating phospho- and sphingolipid concentrations.	Phospholipid levels (plasma)	4,034 European ancestry individuals	NA	6p21.32	AGPAT1	rs1061808-?	NR	8E-10	(proportions)	0.9	[NR] % increase	Illumina [NR] (imputed)	N
611	chr6_mann_hap4	3483310	3483311	rs3130284	25987655	Fernandez CA	2015-05-18	Blood	Genome-wide analysis links NFATC2 with asparaginase hypersensitivity.	Asparaginase hypersensitivity in acute lymphoblastic leukemia	3,126 child cases	182 child cases	6p21.32	AGPAT1	rs3130284-C	NR	7E-6		1.464		Affymetrix [NR]	N
611	chr6_mann_hap4	3489315	3489316	rs3134945	21323541	Stanescu HC	2011-02-22	N Engl J Med	Risk HLA-DQA1 and PLA(2)R1 alleles in idiopathic membranous nephropathy.	Idiopathic membranous nephropathy	556 European ancestry cases, 2,338 European ancestry controls	NA	6p21.32	RNF5	rs3134945-T	0.2049	2E-40		2.54	[NR]	Illumina [242824]	N
611	chr6_mann_hap4	3489980	3489981	rs41268928	26083729	Maruthur NM	2015-06-17	PLoS One	Genetics of Plasma Soluble Receptor for Advanced Glycation End-Products and Cardiovascular Outcomes in a Community-based Population: Results from the Atherosclerosis Risk in Communities Study.	Advanced glycation end-product levels	581 Black individuals, 1,737 European ancestry individuals	NA	6p21.32	RNF5, NOTCH4, AGER	rs41268928-C	0.04	3E-16	(EA)	0.69	unit decrease	Affymetrix [up to 9100000] (imputed)	N
611	chr6_mann_hap4	3492083	3492084	rs2071288	26083729	Maruthur NM	2015-06-17	PLoS One	Genetics of Plasma Soluble Receptor for Advanced Glycation End-Products and Cardiovascular Outcomes in a Community-based Population: Results from the Atherosclerosis Risk in Communities Study.	Advanced glycation end-product levels	581 Black individuals, 1,737 European ancestry individuals	NA	6p21.32	AGER, RNF5, NOTCH4	rs2071288-T	0.1	2E-8	(Blacks)	0.56	unit decrease	Affymetrix [up to 9100000] (imputed)	N
611	chr6_mann_hap4	3494266	3494267	rs2070600	26030696	Cho MH	2015-06-01	Am J Respir Crit Care Med	A Genome-wide Association Study of Emphysema and Airway Quantitative Imaging Phenotypes.	Percentage gas trapping	3,243 European ancestry chronic obstructive pulmonary disease cases, 901 African American chronic obstructive pulmonary disease cases, 3,062 European ancestry controls, 2,132 African American controls	NA	6p21.32	AGER	rs2070600-T	NR	4E-9	(All)	0.23	[0.15-0.31] unit decrease	Illumina [6900000] (imputed)	N
611	chr6_mann_hap4	3494266	3494267	rs2070600	26030696	Cho MH	2015-06-01	Am J Respir Crit Care Med	A Genome-wide Association Study of Emphysema and Airway Quantitative Imaging Phenotypes.	Emphysema imaging phenotypes	5,385 European ancestry chronic obstructive pulmonary disease cases, 901 African American chronic obstructive pulmonary disease cases, 3,613 European ancestry controls, 2,132 African American controls	NA	6p21.32	AGER	rs2070600-T	NR	5E-9	(%LAA-950, All)	0.14	[-0.07560-0.35560] unit decrease	Illumina [7600000] (imputed)	N
611	chr6_mann_hap4	3494266	3494267	rs2070600	23284291	Hancock DB	2012-12-20	PLoS Genet	Genome-wide joint meta-analysis of SNP and SNP-by-smoking interaction identifies novel loci for pulmonary function.	Pulmonary function (interaction)	50,047 European ancestry individuals	NA	6p21.32	AGER	rs2070600-?	NR	1E-21	(FEV1/FVC, Pack-years)			NR [~ 2500000] (imputed)	N
611	chr6_mann_hap4	3494266	3494267	rs2070600	20010835	Hancock DB	2009-12-13	Nat Genet	Meta-analyses of genome-wide association studies identify multiple loci associated with pulmonary function.	Pulmonary function	20,890 European ancestry individuals	16,178 European ancestry individuals	6p21.32	AGER, PPT2	rs2070600-T	0.04	3E-14	(FEV1/FVC)	1.0	[NR] % increase	Affymetrix, Illumina [2534500] (imputed)	N
611	chr6_mann_hap4	3494266	3494267	rs2070600	20010834	Repapi E	2009-12-13	Nat Genet	Genome-wide association study identifies five loci associated with lung function.	Pulmonary function	20,288 European ancestry individuals	up to 54,276 European ancestry individuals	6p21.32	AGER	rs2070600-T	0.06	3E-15	(FEV1/FVC)	0.088	[0.066-0.110] s.d. increase	Affymetrix, Illumina [~ 2500000] (imputed)	N
611	chr6_mann_hap4	3498401	3498402	rs204993	21804548	Hirota T	2011-07-31	Nat Genet	Genome-wide association study identifies three new susceptibility loci for adult asthma in the Japanese population.	Asthma	1,532 Japanese ancestry cases, 3,304 Japanese ancestry controls	5,639 Japanese ancestry cases, 24,608 Japanese ancestry controls	6p21.32	PBX2	rs204993-A	0.58	2E-15		1.17	[1.12-1.21]	Illumina [458847]	N
611	chr6_mann_hap4	3501139	3501140	rs176095	25574825	Baurecht H	2015-01-08	Am J Hum Genet	Genome-wide Comparative Analysis of Atopic Dermatitis and Psoriasis Gives Insight into Opposing Genetic Mechanisms.	Atopic dermatitis	2,079 European ancestry cases, 3,867 European ancestry controls	NA	6p21.32	GPSM3	rs176095-G	NR	3E-7		1.3020833	[1.18-1.44]	Affymetrix, Illumina, Perlegen [up to 5493100] (imputed)	N
611	chr6_mann_hap4	3501139	3501140	rs176095	23042114	Hirota T	2012-10-07	Nat Genet	Genome-wide association study identifies eight new susceptibility loci for atopic dermatitis in the Japanese population.	Atopic dermatitis	1,472 Japanese ancestry cases, 7,971 Japanese ancestry controls	1,856 Japanese ancestry cases, 7,021 Japanese ancestry controls	6p21.32	GPSM3	rs176095-T	0.81	8E-20		1.4	[1.30-1.51]	Illumina [606164]	N
611	chr6_mann_hap4	3506568	3506569	rs13215567	23251661	Comuzzie AG	2012-12-04	PLoS One	Novel genetic loci identified for the pathophysiology of childhood obesity in the Hispanic population.	Obesity-related traits	815 Hispanic children from 263 families	NA	6p21.32	GPSM3, NOTCH4	rs13215567-A	0.049	1E-6	(IGFBP-3 )	0.03	[NR] ng/mL increase	Illumina [899892]	N
611	chr6_mann_hap4	3508264	3508265	rs2071278	23028341	Yang X	2012-09-13	PLoS Genet	Genome-wide association study for serum complement C3 and C4 levels in healthy Chinese subjects.	Complement C3 and C4 levels	1,999 Han Chinese ancestry male individuals	1,496 Han Chinese ancestry male individuals	6p21.32	HLA-DRA	rs2071278-G	0.27	4E-72	(Serum level of C4)	0.13	[0.11-0.15] g/L decrease	Illumina [1940245] (imputed)	N
611	chr6_mann_hap4	3513900	3513901	rs3132935	23894747	Aberg KA	2013-02-01	JAMA Psychiatry	A comprehensive family-based replication study of schizophrenia genes.	Schizophrenia	11,185 European ancestry cases, 10,768 European ancestry controls	1,262 African American ancestry individuals, 2,740 European ancestry individuals, 2,296 Asian ancestry individuals	6p21.32	NOTCH4	rs3132935-?	0.82	5E-7	(EA)	1.25	[NR]	NR [1085772] (imputed)	N
611	chr6_mann_hap4	3513900	3513901	rs3132935	23894747	Aberg KA	2013-02-01	JAMA Psychiatry	A comprehensive family-based replication study of schizophrenia genes.	Schizophrenia	11,185 European ancestry cases, 10,768 European ancestry controls	1,262 African American ancestry individuals, 2,740 European ancestry individuals, 2,296 Asian ancestry individuals	6p21.32	NOTCH4	rs3132935-?	0.82	3E-7		1.25	[NR]	NR [1085772] (imputed)	N
611	chr6_mann_hap4	3514508	3514509	rs2071277	22694956	Cipriani V	2012-06-13	Hum Mol Genet	Genome-wide association study of age-related macular degeneration identifies associated variants in the TNXB-FKBPL-NOTCH4 region of chromosome 6p21.3.	Age-related macular degeneration	893 European ancestry cases, 2,199 European ancestry controls	1,411 European ancestry cases, 1,431 European ancestry controls	6p21.32	NOTCH4	rs2071277-C	0.219	2E-11		1.3	[1.20-1.41]	Illumina [2272849] (imputed)	N
611	chr6_mann_hap4	3515818	3515819	rs3131296	19571808	Stefansson H	2009-07-01	Nature	Common variants conferring risk of schizophrenia.	Schizophrenia	2,663 European ancestry cases, 13,498 European ancestry controls	10,282 European ancestry cases, 21,093 European ancestry controls	6p21.32	MHC, NOTCH4	rs3131296-G	0.87	2E-10		1.19	[NR]	Illumina [314868]	N
611	chr6_mann_hap4	3522722	3522723	rs2071286	25030430	Zignego AL	2014-07-17	Genes Immun	Genome-wide association study of hepatitis C virus- and cryoglobulin-related vasculitis.	Mixed cryoglobulinemia vasculitis in chronic hepatitis C infection	356 European ancestry cases, 447 European ancestry controls	92 European ancestry cases, 179 European ancestry controls	6p21.32	NOTCH4	rs2071286-?	0.29	2E-8		2.15	[NR]	Illumina [899641]	N
611	chr6_mann_hap4	3527196	3527197	rs404860	21804548	Hirota T	2011-07-31	Nat Genet	Genome-wide association study identifies three new susceptibility loci for adult asthma in the Japanese population.	Asthma	1,532 Japanese ancestry cases, 3,304 Japanese ancestry controls	5,639 Japanese ancestry cases, 24,608 Japanese ancestry controls	6p21.32	NOTCH4	rs404860-A	0.50	4E-23		1.21	[1.16-1.25]	Illumina [458847]	N
611	chr6_mann_hap4	3531233	3531234	rs422951	25802187	Jiang DK	2015-04-28	Hepatology	Genetic variants in five novel loci including CFB and CD40 predispose to chronic hepatitis B.	Chronic hepatitis B infection	2,514 Chinese ancestry cases, 1,130 Chinese ancestry controls	6,600 Chinese ancestry cases, 8,127 Chinese ancestry controls	6p21.32	NOTCH4	rs422951-G	0.81	5E-16		1.27	[1.20-1.35]	Illumina [3680900] (imputed)	N
611	chr6_mann_hap4	3532875	3532876	rs3132946	23583980	Fingerlin TE	2013-04-14	Nat Genet	Genome-wide association study identifies multiple susceptibility loci for pulmonary fibrosis.	Interstitial lung disease	1,161 European ancestry cases, 4,683 European ancestry controls	876 European ancestry cases, 1,890 European ancestry controls	6p21.32	NR	rs3132946-A	0.12	8E-6		1.38	[1.21-1.57]	Illumina [439828]	N
611	chr6_mann_hap4	3533253	3533254	rs443198	21779181	Gorlova O	2011-07-14	PLoS Genet	Identification of novel genetic markers associated with clinical phenotypes of systemic sclerosis through a genome-wide association strategy.	Systemic sclerosis	2,296 European ancestry cases, 5,172 European ancestry controls	3,175 European ancestry cases, 4,210 European ancestry controls	6p21.32	NOTCH4	rs443198-?	0.63	9E-21	(ACA positive)	1.82	[1.59-2.04]	Illumina [NR] (imputed)	N
611	chr6_mann_hap4	3533467	3533468	rs3134931	23620142	Reiner AP	2013-04-24	Hum Mol Genet	Genome-wide and gene-centric analyses of circulating myeloperoxidase levels in the charge and care consortia.	Circulating myeloperoxidase levels (serum)	9,305 European ancestry individuals		6p21.32	HLA, NOTCH4, C2	rs3134931-T	0.73	1E-8		0.05	[0.030-0.070] unit decrease	Affymetrix, Illumina [2397181]	N
611	chr6_mann_hap4	3535175	3535176	rs3096702	23535732	Eeles RA	2013-04-01	Nat Genet	Identification of 23 new prostate cancer susceptibility loci using the iCOGS custom genotyping array.	Prostate cancer	11,085 European ancestry cases, 11,463 European ancestry controls	19,662 European ancestry cases, 19,715 European ancestry controls	6p21.32	CYP21A2, DOM3Z, FKBPL, HLA-DRB6, HCG23, LOC10029, ATF6B, LOC100293534, AGER, LOC100507547, MIR1236, PPT2, PPT2-EGF, HLA-DRA, PPT2-EGFL8, RNF5, RNF5P1, CFB, RDBP, TNXA, TNXB, HLA-DQB1, NOTCH4, SKIV2L, STK19, GPSM3, PBX2, LOC10050, EGFL8, AGPAT1, C2, C4A, PRRT1, BTNL2, C4B, HLA-DRB5, C6orf10, HLA-DRB1, CYP21A1P, HLA-DQA1	rs3096702-A	0.4	5E-9		1.07	[1.04-1.10]	Illumina [~ 2600000] (imputed)	N
612	chr6_mann_hap4	3547859	3547860	rs549182	24837172	Juyal G	2014-05-16	Gut	Genome-wide association scan in north Indians reveals three novel HLA-independent risk loci for ulcerative colitis.	Ulcerative colitis	603 North Indian ancestry cases, 622 North Indian ancestry controls	733 North Indian ancestry cases, 1,148 North Indian ancestry controls	6p21.32	NOTCH4	rs549182-A	0.11	8E-10		1.59	[1.37-1.85]	Illumina [480391]	N
612	chr6_mann_hap4	3547924	3547925	rs9267911	23266558	Yamazaki K	2012-12-21	Gastroenterology	A genome-wide association study identifies 2 susceptibility Loci for Crohn's disease in a Japanese population.	Crohn's disease	372 Japanese ancestry cases,3,389 Japanese ancestry controls	Up to 1,151 Japanese ancestry cases, up to 15,800 Japanese ancestry controls	6p21.32	PBX2, NOTCH4	rs9267911-T	0.479	3E-7		1.5	[1.29-1.76]	Illumina [4929034] (imputed)	N
612	chr6_mann_hap4	3551131	3551132	rs424232	23936387	Ostensson M	2013-08-02	PLoS One	A possible mechanism behind autoimmune disorders discovered by genome-wide linkage and association analysis in celiac disease.	Celiac disease	206 European ancestry trios	NA	6p21.32	HLA	rs424232-C		5E-21				Illumina [944512] (imputed)	N
612	chr6_mann_hap4	3559913	3559914	rs6936204	25096241	Keller MF	2014-08-05	Hum Mol Genet	Trans-ethnic meta-analysis of white blood cell phenotypes.	Neutrophil count	9,802 Japanese ancestry individuals, 16,550 European ancestry individuals, 7,391 African American individuals	NA	6p21.32	AK123889	rs6936204-C	0.585	6E-6	(EA)	0.02	[0.012-0.028] unit increase	Illumina [NR] (imputed)	N
612	chr6_mann_hap4	3559913	3559914	rs6936204	25096241	Keller MF	2014-08-05	Hum Mol Genet	Trans-ethnic meta-analysis of white blood cell phenotypes.	Neutrophil count	9,802 Japanese ancestry individuals, 16,550 European ancestry individuals, 7,391 African American individuals	NA	6p21.32	AK123889	rs6936204-?	NR	3E-8		0.0196	[0.013-0.026] unit decrease	Illumina [NR] (imputed)	N
612	chr6_mann_hap4	3560053	3560054	rs9267972	24925725	Chung SA	2014-06-12	J Am Soc Nephrol	Lupus nephritis susceptibility Loci in women with systemic lupus erythematosus.	Lupus nephritis in systemic lupus erythematosus	588 European ancestry cases, 1,412 European ancestry controls	NA	6p21.32	C6orf10, NOTCh4	rs9267972-A	NR	2E-6	(Dominant)	1.85	[1.46,2.33]	Affymetrix, Illumina [1621689] (imputed)	N
612	chr6_mann_hap4	3561663	3561664	rs3115573	20595679	Feehally J	2010-07-01	J Am Soc Nephrol	HLA has strongest association with IgA nephropathy in genome-wide analysis.	Nephropathy	187 European ancestry child cases, 244 European ancestry cases, 4,980 European ancestry controls	NA	6p21.32	intergenic	rs3115573-?	NR	1E-9		1.62	[1.39-1.90]	Illumina [286200]	N
612	chr6_mann_hap4	3561809	3561810	rs9296015	21779181	Gorlova O	2011-07-14	PLoS Genet	Identification of novel genetic markers associated with clinical phenotypes of systemic sclerosis through a genome-wide association strategy.	Systemic sclerosis	2,296 European ancestry cases, 5,172 European ancestry controls	3,175 European ancestry cases, 4,210 European ancestry controls	6p21.32	NOTCH4	rs9296015-?	0.81	1E-8	(ATA positive)	1.85	[1.49-2.27]	Illumina [NR] (imputed)	N
612	chr6_mann_hap4	3561809	3561810	rs9296015	21505073	Terao C	2011-04-19	Hum Mol Genet	The human AIRE gene at chromosome 21q22 is a genetic determinant for the predisposition to rheumatoid arthritis in Japanese population.	Rheumatoid arthritis	1,247 Japanese ancestry cases, 1,486 Japanese ancestry controls	4,168 Japanese ancestry cases, 5,003 Japanese ancestry controls	6p21.32	HLA locus	rs9296015-?	NR	2E-38				Illumina [241523]	N
612	chr6_mann_hap4	3566111	3566112	rs3130320	21408207	Chung SA	2011-03-03	PLoS Genet	Differential genetic associations for systemic lupus erythematosus based on anti-dsDNA autoantibody production.	Systemic lupus erythematosus	811 anti-dsDNA positive European ancestry cases, 906 anti-dsDNA negative European ancestry cases, 4,813 European ancestry controls	NA	6p21.32	NOTCH4, C6orf10	rs3130320-T	0.39	3E-6	(case-only)	1.39	[1.21-1.60]	Illumina [421318] (imputed)	N
612	chr6_mann_hap4	3587459	3587460	rs3130340	18445777	Styrkarsdottir U	2008-04-29	N Engl J Med	Multiple genetic loci for bone mineral density and fractures.	Bone mineral density (spine)	5,861 European ancestry individuals	7,925 European ancestry individuals	6p21.32	MHC, C6orf10	rs3130340-T	0.79	1E-7		0.1	[0.06-0.13] s.d. decrease	Illumina [301019]	N
612	chr6_mann_hap4	3600401	3600402	rs926070	24292274	Speedy HE	2013-12-01	Nat Genet	A genome-wide association study identifies multiple susceptibility loci for chronic lymphocytic leukemia.	Chronic lymphocytic leukemia	1,739 European ancestry cases, 5,199 European ancestry controls	1,144 European ancestry cases, 3,151 European ancestry controls	6p21.32	HLA	rs926070-A		4E-8	0.66	1.27	[NR]	Illumina [450000] (imputed)	N
612	chr6_mann_hap4	3604087	3604088	rs7775397	21323541	Stanescu HC	2011-02-22	N Engl J Med	Risk HLA-DQA1 and PLA(2)R1 alleles in idiopathic membranous nephropathy.	Idiopathic membranous nephropathy	556 European ancestry cases, 2,338 European ancestry controls	NA	6p21.32	c6orf10	rs7775397-G	0.1139	5E-71		3.83	[NR]	Illumina [242824]	N
612	chr6_mann_hap4	3625693	3625694	rs6910071	20453842	Stahl EA	2010-05-09	Nat Genet	Genome-wide association study meta-analysis identifies seven new rheumatoid arthritis risk loci.	Rheumatoid arthritis	5,539 European ancestry cases, 20,169 European ancestry controls	6,768 European ancestry cases, 8,806 European ancestry controls	6p21.32	HLA-DRB1	rs6910071-G	0.22	1E-299		2.88	[2.73-3.03]	Affymetrix, Illumina [~ 2716259] (imputed)	N
612	chr6_mann_hap4	3648821	3648822	rs3129900	20639878	Singer JB	2010-07-18	Nat Genet	A genome-wide study identifies HLA alleles associated with lumiracoxib-related liver injury.	Lumiracoxib-related liver injury	31 European ancestry cases, 3 Hispanic cases, 1 case, 176 European, Hispanic and other ancestry controls	79 European ancestry cases, 16 Hispanic ancestry cases, 1 case, 405 European, Hispanic and other ancestry controls	6p21.32	HLA-DRB1	rs3129900-?	0.105	7E-25		7.5	[5.0-11.3]	Affymetrix [682386]	N
612	chr6_mann_hap4	3651751	3651752	rs9469099	23042114	Hirota T	2012-10-07	Nat Genet	Genome-wide association study identifies eight new susceptibility loci for atopic dermatitis in the Japanese population.	Atopic dermatitis	1,472 Japanese ancestry cases, 7,971 Japanese ancestry controls	1,856 Japanese ancestry cases, 7,021 Japanese ancestry controls	6p21.32	C6orf10	rs9469099-G	0.909	5E-19		1.61	[1.44-1.80]	Illumina [606164]	N
612	chr6_mann_hap4	3658573	3658574	rs910049	23321320	Urabe Y	2013-01-12	J Hepatol	A genome-wide association study of HCV-induced liver cirrhosis in the Japanese population identifies novel susceptibility loci at the MHC region.	Hepatitis C induced liver cirrhosis	682 Japanese ancestry cases, 1,045 Japanese ancestry controls	936 Japanese ancestry cases, 3,809 Japanese ancestry controls	6p21.32	C6orf10	rs910049-A	0.142	9E-11		1.46	[1.28-1.62]	Illumina [431618]	N
612	chr6_mann_hap4	3662483	3662484	rs9268301	23251661	Comuzzie AG	2012-12-04	PLoS One	Novel genetic loci identified for the pathophysiology of childhood obesity in the Hispanic population.	Obesity-related traits	815 Hispanic children from 263 families	NA	6p21.32	C6orf10	rs9268301-A	0.438	2E-6	(Diet carbohydrate )	0.03	[NR] g/d increase	Illumina [899892]	N
612	chr6_mann_hap4	3664400	3664401	rs2395148	19458352	Hirschfield GM	2009-05-20	N Engl J Med	Primary biliary cirrhosis associated with HLA, IL12A, and IL12RB2 variants.	Primary biliary cirrhosis	505 European ancestry cases, 1,507 European ancestry controls	526 European ancestry cases, 1,206 European ancestry controls	6p21.32	c6orf10, HLA-DQB1, BTNL2	rs2395148-?,rs3135363-?,rs2856683-?,rs9357152-?	0.20	7E-10	(CACA)			Illumina [305724]	N
612	chr6_mann_hap4	3664400	3664401	rs2395148	19458352	Hirschfield GM	2009-05-20	N Engl J Med	Primary biliary cirrhosis associated with HLA, IL12A, and IL12RB2 variants.	Primary biliary cirrhosis	505 European ancestry cases, 1,507 European ancestry controls	526 European ancestry cases, 1,206 European ancestry controls	6p21.32	c6orf10, HLA-DQB1, BTNL2	rs2395148-?,rs3135363-?,rs2856683-?,rs9357152-?	0.01	1E-10	(AACA)			Illumina [305724]	N
612	chr6_mann_hap4	3664400	3664401	rs2395148	18576341	Behrens EM	2008-06-24	Arthritis Rheum	Association of the TRAF1-C5 locus on chromosome 9 with juvenile idiopathic arthritis.	Arthritis (juvenile idiopathic)	67 European ancestry cases, 1,952 European ancestry controls, 63 cases	NA	6p21.32	HLA-DRB1	rs2395148-?	NR	2E-10		5.37	[3.02-9.56]	Illumina [524684]	N
612	chr6_mann_hap4	3668217	3668218	rs13196329	22589738	Fox CS	2012-05-10	PLoS Genet	Genome-wide association for abdominal subcutaneous and visceral adipose reveals a novel locus for visceral fat in women.	Visceral fat	5,560 European ancestry female individuals, 4,997 European ancestry male individuals	NA	6p21.32	C6orf10	rs13196329-C	0.02	3E-6	(women)			Affymetrix, Illumina [2500000] (imputed)	N
613	chr6_mann_hap4	3679029	3679030	rs3129934	22457343	Martinelli-Boneschi F	2012-03-28	Mult Scler	A genome-wide association study in progressive multiple sclerosis.	Multiple sclerosis	197 European ancestry cases, 234 European ancestry controls	379 European ancestry cases, 398 European ancestry controls	6p21.32	C6orf10	rs3129934-T	0.10	7E-16		2.34	[1.90-2.87]	Affymetrix [277866]	N
613	chr6_mann_hap4	3679029	3679030	rs3129934	18941528	Comabella M	2008-10-22	PLoS One	Identification of a novel risk locus for multiple sclerosis at 13q31.3 by a pooled genome-wide scan of 500,000 single nucleotide polymorphisms.	Multiple sclerosis	242 European ancestry cases, 242 European ancestry controls	553 European ancestry cases, 1,033 European ancestry controls	6p21.32	HLA-DRB1	rs3129934-T	NR	9E-11		3.3	[2.3-4.9]	Affymetrix [428867]	N
613	chr6_mann_hap4	3679608	3679609	rs3129939	21323541	Stanescu HC	2011-02-22	N Engl J Med	Risk HLA-DQA1 and PLA(2)R1 alleles in idiopathic membranous nephropathy.	Idiopathic membranous nephropathy	556 European ancestry cases, 2,338 European ancestry controls	NA	6p21.32	c6orf10	rs3129939-G	0.1772	2E-40		2.6	[NR]	Illumina [242824]	N
613	chr6_mann_hap4	3680473	3680474	rs2273017	21900946	Nakabayashi K	2011-09-08	J Hum Genet	Identification of independent risk loci for Graves' disease within the MHC in the Japanese population.	Graves' disease	1,119 Japanese ancestry cases, 2,718 Japanese ancestry controls	432 Japanese ancestry cases, 1,157 Japanese ancestry controls	6p21.32	MHC	rs2273017-A	0.51	2E-22		1.53	[1.40-1.66]	Perlegen [268068]	N
613	chr6_mann_hap4	3681533	3681534	rs3129943	21804548	Hirota T	2011-07-31	Nat Genet	Genome-wide association study identifies three new susceptibility loci for adult asthma in the Japanese population.	Asthma	1,532 Japanese ancestry cases, 3,304 Japanese ancestry controls	5,639 Japanese ancestry cases, 24,608 Japanese ancestry controls	6p21.32	C6orf10	rs3129943-T	0.62	3E-15		1.17	[1.12-1.21]	Illumina [458847]	N
613	chr6_mann_hap4	3681914	3681915	rs2050190	22703881	Tang W	2012-06-14	Am J Hum Genet	Genetic associations for activated partial thromboplastin time and prothrombin time, their gene expression profiles, and risk of coronary artery disease.	Activated partial thromboplastin time	9,240 European ancestry individuals	2611 European ancestry individuals	6p21.32	C6orf10	rs2050190-A	NR	7E-7		0.2528	[0.17-0.34] unit increase	Affymetrix, Illumina [~ 2500000] (imputed)	N
613	chr6_mann_hap4	3684191	3684192	rs9268402	22751097	Lu X	2012-07-01	Nat Genet	Genome-wide association study in Han Chinese identifies four new susceptibility loci for coronary artery disease.	Coronary heart disease	1,515 Han Chinese ancestry cases, 5,019 Han Chinese ancestry controls	15,460 Han Chinese ancestry cases, 11,472 Han Chinese ancestry controls	6p21.32	BTNL2, C6orf10	rs9268402-G	0.59	3E-15		1.16	[1.12-1.20]	Affymetrix [~ 2200000] (imputed)	N
613	chr6_mann_hap4	3688111	3688112	rs7758128	21326295	Jin Y	2011-02-17	J Invest Dermatol	Genome-wide analysis identifies a quantitative trait locus in the MHC class II region associated with generalized vitiligo age of onset.	Vitiligo	1,339 European ancestry cases	677 European ancestry cases	6p21.32	BTNL2, C6orf10	rs7758128-A	0.06	8E-11				Illumina [520460]	N
613	chr6_mann_hap4	3701104	3701105	rs3117099	22688191	Bergen SE	2012-06-12	Mol Psychiatry	Genome-wide association study in a Swedish population yields support for greater CNV and MHC involvement in schizophrenia compared with bipolar disorder.	Bipolar disorder and schizophrenia	2,111 European ancestry schizophrenia cases, 836 European ancestry bipolar disorder cases, 2,535 European ancestry controls	NA	6p21.32	other genes, MHC	rs3117099-?	NR	3E-6		1.25	[NR]	Affymetrix [745006]	N
613	chr6_mann_hap4	3701348	3701349	rs3117098	21804548	Hirota T	2011-07-31	Nat Genet	Genome-wide association study identifies three new susceptibility loci for adult asthma in the Japanese population.	Asthma	1,532 Japanese ancestry cases, 3,304 Japanese ancestry controls	5,639 Japanese ancestry cases, 24,608 Japanese ancestry controls	6p21.32	BTNL2	rs3117098-G	0.25	5E-12		1.16	[1.11-1.21]	Illumina [458847]	N
613	chr6_mann_hap4	3706050	3706051	rs1980493	25936594	Tomer Y	2015-04-27	J Autoimmun	Genome wide identification of new genes and pathways in patients with both autoimmune thyroiditis and type 1 diabetes.	Type 1 diabetes and autoimmune thyroid diseases	346 European ancestry cases, 727 European ancestry controls	185 European ancestry cases, 340 European ancestry controls	6p21.32	BTNL2	rs1980493-G	NR	2E-20		2.5034		Illumina [514008]	N
613	chr6_mann_hap4	3706050	3706051	rs1980493	21323541	Stanescu HC	2011-02-22	N Engl J Med	Risk HLA-DQA1 and PLA(2)R1 alleles in idiopathic membranous nephropathy.	Idiopathic membranous nephropathy	556 European ancestry cases, 2,338 European ancestry controls	NA	6p21.32	BTNL2	rs1980493-G	0.1656	1E-48		2.87	[NR]	Illumina [242824]	N
613	chr6_mann_hap4	3706050	3706051	rs1980493	19287509	Cui J	2009-03-14	Mol Med	Genome-wide association study of determinants of anti-cyclic citrullinated peptide antibody titer in adults with rheumatoid arthritis.	Anti-cyclic Citrullinated Peptide Antibody	531 European ancestry cases	849 European ancestry cases	6p21.32	HLA-DRA, BTNL2	rs1980493-?	0.13	5E-7				Affymetrix [97248]	N
613	chr6_mann_hap4	3706651	3706652	rs2076530	22936702	Hofmann S	2012-08-30	Eur Respir J	Genome-wide association analysis reveals 12q13.3-q14.1 as new risk locus for sarcoidosis.	Sarcoidosis	637 European ancestry cases, 1,233 European ancestry controls	3,121 European ancestry cases, 4,284 European ancestry controls	6p21.32	BTNL2	rs2076530-?	NR	3E-11	(Chronic)			Affymetrix [677619]	N
613	chr6_mann_hap4	3706679	3706680	rs9268480	19915573	Asano K	2009-11-15	Nat Genet	A genome-wide association study identifies three new susceptibility loci for ulcerative colitis in the Japanese population.	Ulcerative colitis	376 Japanese ancestry cases, 934 Japanese ancestry controls	376 Japanese ancestry cases, 1,097 Japanese ancestry controls	6p21.32	BTNL2	rs9268480-G	0.91	3E-6		1.82	[1.43-2.33]	Illumina [513923]	N
613	chr6_mann_hap4	3706790	3706791	rs2076529	20935629	Heid IM	2010-10-10	Nat Genet	Meta-analysis identifies 13 new loci associated with waist-hip ratio and reveals sexual dimorphism in the genetic basis of fat distribution.	Waist-hip ratio	Up to 77,167 European ancestry individuals	Up to 113,636 European ancestry individuals	6p21.32	BTNL2	rs2076529-C	0.43	4E-7		0.02	[NR] unit increase	Affymetrix, Illumina, Perlegen [up to 2850269] (imputed)	N
613	chr6_mann_hap4	3710921	3710922	rs3817963	23472185	Mero IL	2013-03-05	PLoS One	Oligoclonal band status in Scandinavian multiple sclerosis patients is associated with specific genetic risk alleles.	Multiple sclerosis (OCB status)	1,367 European ancestry OCB positive cases, 161 European ancestry OCB negative cases, 428 European ancestry controls	NA	6p21.32	BTNL2	rs3817963-?	NR	8E-6	(OCB positive vs. controls)	1.52	[1.27-1.79]	Illumina [495970]	N
613	chr6_mann_hap4	3710921	3710922	rs3817963	23472185	Mero IL	2013-03-05	PLoS One	Oligoclonal band status in Scandinavian multiple sclerosis patients is associated with specific genetic risk alleles.	Multiple sclerosis (OCB status)	1,367 European ancestry OCB positive cases, 161 European ancestry OCB negative cases	3,029 European ancestry OCB positive cases, 374 European ancestry OCB negative cases	6p21.32	BTNL2	rs3817963-?	NR	6E-10		1.61	[1.38-1.87]	Illumina [495970]	N
613	chr6_mann_hap4	3710921	3710922	rs3817963	23321320	Urabe Y	2013-01-12	J Hepatol	A genome-wide association study of HCV-induced liver cirrhosis in the Japanese population identifies novel susceptibility loci at the MHC region.	Hepatitis C induced liver cirrhosis	682 Japanese ancestry cases, 1,045 Japanese ancestry controls	936 Japanese ancestry cases, 3,809 Japanese ancestry controls	6p21.32	BTNL2	rs3817963-A	0.315	1E-8		1.3	[1.18-1.42]	Illumina [431618]	N
613	chr6_mann_hap4	3710921	3710922	rs3817963	22797724	Shiraishi K	2012-07-15	Nat Genet	A genome-wide association study identifies two new susceptibility loci for lung adenocarcinoma in the Japanese population.	Lung adenocarcinoma	1,695 Japanese ancestry cases, 5,333 Japanese ancestry controls	4,334 Japanese ancestry cases, 8,202 Japanese ancestry controls	6p21.32	BTNL2	rs3817963-G	0.318	3E-10		1.18	[1.12-1.24]	Illumina [538166]	N
613	chr6_mann_hap4	3713445	3713446	rs9461741	25569183	Vijai J	2015-01-08	Nat Commun	A genome-wide association study of marginal zone lymphoma shows association to the HLA region.	Marginal zone lymphoma	825 European ancestry cases, 6,221 European ancestry controls	456 European ancestry cases, 906 European ancestry controls	6p21.32	BTNL2	rs9461741-C	0.018	4E-15		2.66	[2.08-3.39]	Illumina [611856]	N
613	chr6_mann_hap4	3716090	3716091	rs10947261	23850713	Yang SK	2013-07-14	Gut	Genome-wide association study of Crohn's disease in Koreans revealed three new susceptibility loci and common attributes of genetic susceptibility across ethnic populations.	Crohn's disease	532 Korean ancestry cases, 733 Korean ancestry controls	1,779 Korean ancestry cases, 1,709 Korean ancestry controls	6p21.32	HLA-DRA, HLA-DRB5, BTNL2, HLA-DRB1, HLA-DQA1	rs10947261-T	0.294	3E-12		1.36	[1.25-1.49]	Illumina [5664371] (imputed)	N
613	chr6_mann_hap4	3716170	3716171	rs10947262	20305777	Nakajima M	2010-03-18	PLoS One	New sequence variants in HLA class II/III region associated with susceptibility to knee osteoarthritis identified by genome-wide association study.	Knee osteoarthritis	899 Japanese ancestry cases, 3,396 Japanese ancestry controls	167 Japanese ancestry cases, 347 Japanese ancestry controls, 813 European ancestry cases, 1,071 European ancestry controls,	6p21.32	HLA-DQA2, HLA-DQB1, BTNL2	rs10947262-T	0.42	5E-9		1.31	[1.20-1.44]	Illumina [459393]	N
613	chr6_mann_hap4	3716558	3716559	rs3806156	20410501	Jin Y	2010-04-21	N Engl J Med	Variant of TYR and autoimmunity susceptibility loci in generalized vitiligo.	Vitiligo	1,392 European ancestry cases, 2,629 European ancestry controls	647 European ancestry cases, 1,056 European ancestry controls, 183 European ancestry trios, 1,383 European ancestry individuals from 332 families	6p21.32	HLA-DRA, BTNL2, HLA-DQA1	rs3806156-T	0.37	7E-19		1.42	[1.32-1.54]	Illumina [520460]	N
613	chr6_mann_hap4	3718830	3718831	rs3763309	24449572	Orozco G	2014-01-01	Arthritis Rheumatol	Novel rheumatoid arthritis susceptibility locus at 22q12 identified in an extended UK genome-wide association study.	Rheumatoid arthritis	3,034 European ancestry cases, 5,271 European ancestry controls	4,726 European ancestry cases, 2,625 European ancestry controls	6p21.32	HLA-DRB1	rs3763309-?		2E-124		2.3	[2.14-2.46]	Affymetrix, Illumina [1831729] (imputed)	N
613	chr6_mann_hap4	3719205	3719206	rs3763312	26039976	Wei Z	2015-06-17	Sci Rep	Genome-Wide Association Studies of HIV-1 Host Control in Ethnically Diverse Chinese Populations.	HIV-1 viral setpoint	326 Han Chinese ancestry cases, 58 Dai Chinese ancestry cases, 40 Jingpo Chinese ancestry cases, 83 Uygur Chinese ancestry cases, 11 Hui Chinese ancestry cases, 20 East Asian cases	NA	6p21.32	BTNL2, HLA-DRA	rs3763312-A	0.15	6E-6	(Han)	0.4002	unit decrease	Illumina [up to 528294]	N
613	chr6_mann_hap4	3719328	3719329	rs3763313	20041166	Fellay J	2009-12-24	PLoS Genet	Common genetic variation and the control of HIV-1 in humans.	HIV-1 control	2,362 European ancestry cases	NA	6p21.32	NOTCH4, BTNL2	rs3763313-?	NR	2E-6	(progression)			Illumina [NR]	N
613	chr6_mann_hap4	3719645	3719646	rs3763317	23028341	Yang X	2012-09-13	PLoS Genet	Genome-wide association study for serum complement C3 and C4 levels in healthy Chinese subjects.	Complement C3 and C4 levels	1,999 Han Chinese ancestry male individuals	1,496 Han Chinese ancestry male individuals	6p21.32	HLA-DRB	rs3763317-C	0.37	9E-66	(Serum level of C4)	0.12	[0.10-0.14] g/L increase	Illumina [1940245] (imputed)	N
613	chr6_mann_hap4	3721559	3721560	rs9268516	23028483	Ramasamy A	2012-09-28	PLoS One	Genome-wide association studies of asthma in population-based cohorts confirm known and suggested loci and identify an additional association near HLA.	Asthma	1,716 European ancestry cases, 16,888 European ancestry controls	4,035 European ancestry cases, 11,251 European ancestry controls	6p21.32	HLA-DRA, BTNL2	rs9268516-T	0.24	1E-8		1.15	[1.10-1.21]	Affymetrix, Illumina [~ 2200000] (imputed)	N
613	chr6_mann_hap4	3721806	3721807	rs9405098	23321320	Urabe Y	2013-01-12	J Hepatol	A genome-wide association study of HCV-induced liver cirrhosis in the Japanese population identifies novel susceptibility loci at the MHC region.	Hepatitis C induced liver cirrhosis	682 Japanese ancestry cases, 1,045 Japanese ancestry controls	936 Japanese ancestry cases, 3,809 Japanese ancestry controls	6p21.32	intergenic	rs9405098-A	0.253	1E-10		1.37	[1.24-1.51]	Illumina [431618]	N
613	chr6_mann_hap4	3723805	3723806	rs7759742	25673412	Shungin D	2015-02-12	Nature	New genetic loci link adipose and insulin biology to body fat distribution.	Waist-to-hip ratio adjusted for body mass index	up to 56,910 European ancestry men, up to 86,570 European ancestry women	up to 36,570 European ancestry men, 30,172 European ancestry women, 915 Filipino ancestry men, 735 Filipino ancestry women, 2,351 African-American/Afro-Caribbean ancestry men, 6,258 African-American/Afro-Caribbean ancestry women, 2,285 South Asian ancestry men, 506 South Asian ancestry women, 195 Seychellois ancestry men, 266 Seychellois ancestry women	6p21.32	BTNL2	rs7759742-A	0.517	2E-11		0.0224	[0.016-0.029] unit increase	Affymetrix, Illumina, Perlegen [up to 2542447] (imputed)	N
613	chr6_mann_hap4	3723805	3723806	rs7759742	25673412	Shungin D	2015-02-12	Nature	New genetic loci link adipose and insulin biology to body fat distribution.	Waist-to-hip ratio adjusted for body mass index	up to 56,910 European ancestry men, up to 86,570 European ancestry women	up to 36,570 European ancestry men, 30,172 European ancestry women, 915 Filipino ancestry men, 735 Filipino ancestry women, 2,351 African-American/Afro-Caribbean ancestry men, 6,258 African-American/Afro-Caribbean ancestry women, 2,285 South Asian ancestry men, 506 South Asian ancestry women, 195 Seychellois ancestry men, 266 Seychellois ancestry women	6p21.32	BTNL2	rs7759742-A	0.5158	5E-8	(women)	0.0241	[0.015-0.033] unit increase	Affymetrix, Illumina, Perlegen [up to 2542447] (imputed)	N
613	chr6_mann_hap4	3723805	3723806	rs7759742	25673412	Shungin D	2015-02-12	Nature	New genetic loci link adipose and insulin biology to body fat distribution.	Waist-to-hip ratio adjusted for body mass index	up to 56,910 European ancestry men, up to 86,570 European ancestry women	up to 36,570 European ancestry men, 30,172 European ancestry women, 915 Filipino ancestry men, 735 Filipino ancestry women, 2,351 African-American/Afro-Caribbean ancestry men, 6,258 African-American/Afro-Caribbean ancestry women, 2,285 South Asian ancestry men, 506 South Asian ancestry women, 195 Seychellois ancestry men, 266 Seychellois ancestry women	6p21.32	BTNL2	rs7759742-A	0.5154	4E-6	(men)	0.0223	[0.013-0.032] unit increase	Affymetrix, Illumina, Perlegen [up to 2542447] (imputed)	N
613	chr6_mann_hap4	3723805	3723806	rs7759742	25673412	Shungin D	2015-02-12	Nature	New genetic loci link adipose and insulin biology to body fat distribution.	Waist-to-hip ratio adjusted for body mass index	up to 56,910 European ancestry men, up to 86,570 European ancestry women	up to 36,570 European ancestry men, 30,172 European ancestry women, 915 Filipino ancestry men, 735 Filipino ancestry women, 2,351 African-American/Afro-Caribbean ancestry men, 6,258 African-American/Afro-Caribbean ancestry women, 2,285 South Asian ancestry men, 506 South Asian ancestry women, 195 Seychellois ancestry men, 266 Seychellois ancestry women	6p21.32	BTNL2	rs7759742-A	0.511	4E-11	(EA)	0.0226	[0.016-0.029] unit increase	Affymetrix, Illumina, Perlegen [up to 2542447] (imputed)	N
613	chr6_mann_hap4	3723805	3723806	rs7759742	25673412	Shungin D	2015-02-12	Nature	New genetic loci link adipose and insulin biology to body fat distribution.	Waist-to-hip ratio adjusted for body mass index	up to 56,910 European ancestry men, up to 86,570 European ancestry women	up to 36,570 European ancestry men, 30,172 European ancestry women, 915 Filipino ancestry men, 735 Filipino ancestry women, 2,351 African-American/Afro-Caribbean ancestry men, 6,258 African-American/Afro-Caribbean ancestry women, 2,285 South Asian ancestry men, 506 South Asian ancestry women, 195 Seychellois ancestry men, 266 Seychellois ancestry women	6p21.32	BTNL2	rs7759742-A	0.5107	2E-7	(EA, women)	0.0237	[0.015-0.033] unit increase	Affymetrix, Illumina, Perlegen [up to 2542447] (imputed)	N
613	chr6_mann_hap4	3723805	3723806	rs7759742	25673412	Shungin D	2015-02-12	Nature	New genetic loci link adipose and insulin biology to body fat distribution.	Waist-to-hip ratio adjusted for body mass index	up to 56,910 European ancestry men, up to 86,570 European ancestry women	up to 36,570 European ancestry men, 30,172 European ancestry women, 915 Filipino ancestry men, 735 Filipino ancestry women, 2,351 African-American/Afro-Caribbean ancestry men, 6,258 African-American/Afro-Caribbean ancestry women, 2,285 South Asian ancestry men, 506 South Asian ancestry women, 195 Seychellois ancestry men, 266 Seychellois ancestry women	6p21.32	BTNL2	rs7759742-A	0.5106	5E-6	(EA, men)	0.0226	[0.013-0.032] unit increase	Affymetrix, Illumina, Perlegen [up to 2542447] (imputed)	N
613	chr6_mann_hap4	3725127	3725128	rs4959027	23449627	Cousminer DL	2013-02-27	Hum Mol Genet	Genome-wide association and longitudinal analyses reveal genetic loci linking pubertal height growth, pubertal timing and childhood adiposity.	Pubertal anthropometrics	up to 5,043 European ancestry males, up to 5,756 European ancestry females	NA	6p21.32	TAP2, HLA-DRA	rs4959027-G	0.82	9E-7	(Pubertal growth)	0.09	[0.057-0.123] unit decrease	Affymetrix, Illumina [~ 2500000] (imputed)	N
613	chr6_mann_hap4	3725185	3725186	rs9268528	22086417	Cozen W	2011-11-15	Blood	A genome-wide meta-analysis of nodular sclerosing Hodgkin lymphoma identifies risk loci at 6p21.32.	Nodular sclerosis Hodgkin lymphoma	393 European ancestry cases, 3,315 European ancestry controls	113 European ancestry cases, 214 European ancestry controls	6p21.32	HLA-DQB1, HLA-DRB1	rs204999-?,rs9268528-?,rs9268542-?,rs6903608-?,rs2858870-?	NR (GAATC)	8E-18		2.5	[NR]	Illumina [705591]	N
613	chr6_mann_hap4	3725185	3725186	rs9268528	22086417	Cozen W	2011-11-15	Blood	A genome-wide meta-analysis of nodular sclerosing Hodgkin lymphoma identifies risk loci at 6p21.32.	Nodular sclerosis Hodgkin lymphoma	393 European ancestry cases, 3,315 European ancestry controls	113 European ancestry cases, 214 European ancestry controls	6p21.32	HLA-DQB1, HLA-DRB1	rs204999-?,rs9268528-?,rs9268542-?,rs6903608-?,rs2858870-?	NR (AGGCT)	2E-7		1.7	[NR]	Illumina [705591]	N
613	chr6_mann_hap4	3726798	3726799	rs9268542	22086417	Cozen W	2011-11-15	Blood	A genome-wide meta-analysis of nodular sclerosing Hodgkin lymphoma identifies risk loci at 6p21.32.	Nodular sclerosis Hodgkin lymphoma	393 European ancestry cases, 3,315 European ancestry controls	113 European ancestry cases, 214 European ancestry controls	6p21.32	HLA-DQB1, HLA-DRB1	rs204999-?,rs9268528-?,rs9268542-?,rs6903608-?,rs2858870-?	NR (GAATC)	8E-18		2.5	[NR]	Illumina [705591]	N
613	chr6_mann_hap4	3726798	3726799	rs9268542	22086417	Cozen W	2011-11-15	Blood	A genome-wide meta-analysis of nodular sclerosing Hodgkin lymphoma identifies risk loci at 6p21.32.	Nodular sclerosis Hodgkin lymphoma	393 European ancestry cases, 3,315 European ancestry controls	113 European ancestry cases, 214 European ancestry controls	6p21.32	HLA-DQB1, HLA-DRB1	rs204999-?,rs9268528-?,rs9268542-?,rs6903608-?,rs2858870-?	NR (AGGCT)	2E-7		1.7	[NR]	Illumina [705591]	N
613	chr6_mann_hap4	3729886	3729887	rs2395163	22451204	Pankratz N	2012-03-01	Ann Neurol	Meta-analysis of Parkinson's disease: identification of a novel locus, RIT2.	Parkinson's disease	4,238 European ancestry cases, 4,239 European ancestry controls	3,738 European ancestry cases, 2,111 European ancestry controls	6p21.32	LOC642072	rs2395163-?	NR	3E-11		1.24	[NR]	Illumina [2500000] (imputed)	N
613	chr6_mann_hap4	3731220	3731221	rs116869525	26151496	Chen PL	2015-07-07	Nat Commun	Genetic determinants of antithyroid drug-induced agranulocytosis by human leukocyte antigen genotyping and genome-wide association study.	Thionamide-induced agranulocytosis in Graves' disease	21 East Asian ancestry cases with agranulocytosis, 662 East Asian ancestry cases without agranulocytosis	21 East Asian ancestry cases with agranulocytosis, 546 East Asian ancestry cases without agranulocytosis	6p21.32	HLA-DRB1*08:03	rs116869525-T	0.083	1E-8	(trend)	4.16	[2.50-6.90] (allelic)	Affymetrix [522980]	N
613	chr6_mann_hap4	3731725	3731726	rs3135363	24282030	Pan L	2013-11-28	Hum Mol Genet	A genome-wide association study identifies polymorphisms in the HLA-DR region associated with non-response to hepatitis B vaccination in Chinese Han populations.	Hepatitis B vaccine response	108 Han Chinese ancestry high-responder cases, 77 Han Chinese ancestry non-responder controls	1,336 Han Chinese ancestry high-responder cases, 420 Han Chinese ancestry non-responder controls	6p21.32	HLA-DR	rs3135363-?	NR	8E-7		1.51	[1.28-1.78]	Illumina [588026]	N
613	chr6_mann_hap4	3731725	3731726	rs3135363	23321320	Urabe Y	2013-01-12	J Hepatol	A genome-wide association study of HCV-induced liver cirrhosis in the Japanese population identifies novel susceptibility loci at the MHC region.	Hepatitis C induced liver cirrhosis	682 Japanese ancestry cases, 1,045 Japanese ancestry controls	936 Japanese ancestry cases, 3,809 Japanese ancestry controls	6p21.32	intergenic	rs3135363-C	0.702	1E-10		1.37	[1.24-1.51]	Illumina [431618]	N
613	chr6_mann_hap4	3731725	3731726	rs3135363	21764829	Png E	2011-07-15	Hum Mol Genet	A genome-wide association study of hepatitis B vaccine response in an Indonesian population reveals multiple independent risk variants in the HLA region.	Hepatitis B vaccine response	1,683 Indonesian ancestry individuals	1,931 Indonesian ancestry individuals	6p21.32	HLA-DR	rs3135363-?	NR	7E-22		1.53	[1.35-1.74]	Illumina [455508]	N
613	chr6_mann_hap4	3731725	3731726	rs3135363	19458352	Hirschfield GM	2009-05-20	N Engl J Med	Primary biliary cirrhosis associated with HLA, IL12A, and IL12RB2 variants.	Primary biliary cirrhosis	505 European ancestry cases, 1,507 European ancestry controls	526 European ancestry cases, 1,206 European ancestry controls	6p21.32	c6orf10, HLA-DQB1, BTNL2	rs2395148-?,rs3135363-?,rs2856683-?,rs9357152-?	0.20	7E-10	(CACA)			Illumina [305724]	N
613	chr6_mann_hap4	3731725	3731726	rs3135363	19458352	Hirschfield GM	2009-05-20	N Engl J Med	Primary biliary cirrhosis associated with HLA, IL12A, and IL12RB2 variants.	Primary biliary cirrhosis	505 European ancestry cases, 1,507 European ancestry controls	526 European ancestry cases, 1,206 European ancestry controls	6p21.32	c6orf10, HLA-DQB1, BTNL2	rs2395148-?,rs3135363-?,rs2856683-?,rs9357152-?	0.01	1E-10	(AACA)			Illumina [305724]	N
613	chr6_mann_hap4	3735045	3735046	rs3135350	24962563	Rubicz R	2014-07-01	Genet Epidemiol	Genome-wide genetic and transcriptomic investigation of variation in antibody response to dietary antigens.	Food antigen IgG levels	1,367 Mexican Americans from 63 families	NA	6p21.32	NOTCH4, HLA-DRA, BTNL2	rs3135350-G	0.046	9E-8	(Gliadin)	0.51	[NR] unit increase	Illumina [944565] (imputed)	N
613	chr6_mann_hap4	3743143	3743144	rs3129860	23321320	Urabe Y	2013-01-12	J Hepatol	A genome-wide association study of HCV-induced liver cirrhosis in the Japanese population identifies novel susceptibility loci at the MHC region.	Hepatitis C induced liver cirrhosis	682 Japanese ancestry cases, 1,045 Japanese ancestry controls	936 Japanese ancestry cases, 3,809 Japanese ancestry controls	6p21.32	intergenic	rs3129860-A	0.231	1E-9		1.36	[1.22-1.49]	Illumina [431618]	N
613	chr6_mann_hap4	3743281	3743282	rs3135338	20159113	Jakkula E	2010-02-12	Am J Hum Genet	Genome-wide association study in a high-risk isolate for multiple sclerosis reveals associated variants in STAT3 gene.	Multiple sclerosis	68 Finland founder cases, 136 Finland founder controls	83 Finland founder cases, 365 Finland founder controls 3,285 European ancestry cases, 6,379 European ancestry controls, 1,202 cases, 3,399 controls	6p21.32	HLA	rs3135338-A	0.13	2E-25		3.43	[NR]	Illumina [297343]	N
613	chr6_mann_hap4	3748402	3748403	rs3129871	23472185	Mero IL	2013-03-05	PLoS One	Oligoclonal band status in Scandinavian multiple sclerosis patients is associated with specific genetic risk alleles.	Multiple sclerosis (OCB status)	1,367 European ancestry OCB positive cases, 161 European ancestry OCB negative cases, 428 European ancestry controls	NA	6p21.32	HLA-DRA	rs3129871-?	NR	1E-16	(OCB positive vs. controls)	1.98	[1.68-2.32]	Illumina [495970]	N
613	chr6_mann_hap4	3748402	3748403	rs3129871	23472185	Mero IL	2013-03-05	PLoS One	Oligoclonal band status in Scandinavian multiple sclerosis patients is associated with specific genetic risk alleles.	Multiple sclerosis (OCB status)	1,367 European ancestry OCB positive cases, 161 European ancestry OCB negative cases	3,029 European ancestry OCB positive cases, 374 European ancestry OCB negative cases	6p21.32	HLA-DRA	rs3129871-?	NR	6E-15		1.72	[1.59-1.86]	Illumina [495970]	N
613	chr6_mann_hap4	3750585	3750586	rs9268645	19430480	Barrett JC	2009-05-10	Nat Genet	Genome-wide association study and meta-analysis find that over 40 loci affect risk of type 1 diabetes.	Type 1 diabetes	7,514 cases, 9,045 controls	4,267 cases, 4,670 controls, 4,342 trios from 2,319 families	6p21.32	MHC	rs9268645-?	NR	1E-100				Affymetrix, Illumina [841622] (imputed)	N
613	chr6_mann_hap4	3751588	3751589	rs3129882	24511991	Hill-Burns EM	2014-02-10	BMC Genomics	Identification of a novel Parkinson's disease locus via stratified genome-wide association study.	Parkinson's disease	1,565 European ancestry sproadic Parkinson's disease cases, 435 European ancestry familial Parkinson's disease cases, 1,986 European ancestry controls	1,528 European ancestry sporadic Parkinson's disease cases, 707 European ancestry familial Parkinson's disease cases, 796 European ancestry controls	6p21.32	HLA	rs3129882-G	0.395	5E-10	(Sporadic)	1.38	[1.24-1.52]	Illumina [811597]	N
613	chr6_mann_hap4	3751588	3751589	rs3129882	24511991	Hill-Burns EM	2014-02-10	BMC Genomics	Identification of a novel Parkinson's disease locus via stratified genome-wide association study.	Parkinson's disease	1,565 European ancestry sproadic Parkinson's disease cases, 435 European ancestry familial Parkinson's disease cases, 1,986 European ancestry controls	1,528 European ancestry sporadic Parkinson's disease cases, 707 European ancestry familial Parkinson's disease cases, 796 European ancestry controls	6p21.32	HLA	rs3129882-G	0.395	3E-8		1.31	[1.19-1.43]	Illumina [811597]	N
613	chr6_mann_hap4	3751588	3751589	rs3129882	21779181	Gorlova O	2011-07-14	PLoS Genet	Identification of novel genetic markers associated with clinical phenotypes of systemic sclerosis through a genome-wide association strategy.	Systemic sclerosis	2,296 European ancestry cases, 5,172 European ancestry controls	3,175 European ancestry cases, 4,210 European ancestry controls	6p21.32	HLA-DRA	rs3129882-?	0.44	2E-27	(ATA positive)	2.17	[1.88-2.50]	Illumina [NR] (imputed)	N
613	chr6_mann_hap4	3751588	3751589	rs3129882	20711177	Hamza TH	2010-08-15	Nat Genet	Common genetic variation in the HLA region is associated with late-onset sporadic Parkinson's disease.	Parkinson's disease	2,000 European ancestry cases, 1,986 European ancestry controls	Up to 1,447 cases, 1,468 controls	6p21.32	HLA-DRA	rs3129882-G	0.40	2E-10		1.26	[1.17-1.35]	Illumina [811597]	N
613	chr6_mann_hap4	3753704	3753705	rs7192	22541561	Zhao H	2012-04-26	Am J Hum Genet	A genome-wide association study reveals that variants within the HLA region are associated with risk for nonobstructive azoospermia.	Non-obstructive azoospermia	802 Han Chinese ancestry cases, 1,863 Han Chinese ancestry controls	1,424 Han Chinese ancestry cases, 2,713 Han Chinese ancestry controls	6p21.32	HLA-DRA	rs7192-T	0.26	3E-6		1.29	[NR]	Affymetrix, Illumina [912924]	N
613	chr6_mann_hap4	3754501	3754502	rs3177928	24097068	Willer CJ	2013-10-06	Nat Genet	Discovery and refinement of loci associated with lipid levels.	LDL cholesterol	94,595 European ancestry individuals	93,982 European ancestry individuals	6p21.32	HLA	rs3177928-A	0.17	3E-17		0.045	[NR] unit increase	NR [NR] (imputed)	N
613	chr6_mann_hap4	3754501	3754502	rs3177928	24097068	Willer CJ	2013-10-06	Nat Genet	Discovery and refinement of loci associated with lipid levels.	Cholesterol, total	94,595 European ancestry individuals	93,982 European ancestry individuals	6p21.32	HLA	rs3177928-A	0.17	1E-21		0.048	[NR] unit increase	NR [NR] (imputed)	N
613	chr6_mann_hap4	3754501	3754502	rs3177928	20686565	Teslovich TM	2010-08-05	Nature	Biological, clinical and population relevance of 95 loci for blood lipids.	LDL cholesterol	95,454 European ancestry individuals	NA	6p21.32	HLA	rs3177928-A	0.16	2E-15		1.83	[1.36-2.3] mg/dL increase	Affymetrix, Illumina, Perlegen [~ 2600000] (imputed)	N
613	chr6_mann_hap4	3754501	3754502	rs3177928	20686565	Teslovich TM	2010-08-05	Nature	Biological, clinical and population relevance of 95 loci for blood lipids.	Cholesterol, total	100,184 European ancestry individuals	NA	6p21.32	HLA	rs3177928-A	0.16	4E-19		2.31	[1.78-2.84] mg/dL increase	Affymetrix, Illumina, Perlegen [~ 2600000] (imputed)	N
613	chr6_mann_hap4	3755117	3755118	rs3135388	25616667	Goris A	2015-01-22	Brain	Genetic variants are major determinants of CSF antibody levels in multiple sclerosis.	Oligoclonal band status in multiple sclerosis	2,232 European ancestry OCB positive individuals, 275 European ancestry OCB negative individuals, 439 OCB positive individuals, 80 OCB negative individuals	3,026 OCB positive individuals, 452 OCB negative individuals	6p21.32	HLA-DQA1, HLA-DRB1	rs9271640-G,rs3135388-A,rs3957148-A	0.28	4E-15		2.23	[1.82-2.74]	NR [485522]	N
613	chr6_mann_hap4	3755117	3755118	rs3135388	19525953	De Jager PL	2009-06-14	Nat Genet	Meta-analysis of genome scans and replication identify CD6, IRF8 and TNFRSF1A as new multiple sclerosis susceptibility loci.	Multiple sclerosis	2,624 European ancestry cases, 7,220 European ancestry controls	2,215 European ancestry cases, 2,116 European ancestry controls	6p21.32	HLA-DRB1	rs3135388-A	0.22	4E-225		2.75	[2.46-3.07]	Affymetrix, Illumina [~ 2560000] (imputed)	N
613	chr6_mann_hap4	3755117	3755118	rs3135388	17660530	Hafler DA	2007-07-29	N Engl J Med	Risk alleles for multiple sclerosis identified by a genomewide study.	Multiple sclerosis	931 European ancestry trios, 2,431 European ancestry controls	609 European ancestry trios, 2,322 European ancestry cases, 2,987 European ancestry controls	6p21.32	HLA-DRA	rs3135388-A	0.23	9E-81		1.99	[1.84-2.15]	Affymetrix [334923]	N
613	chr6_mann_hap4	3755525	3755526	rs2227139	19820697	Soranzo N	2009-10-11	Nat Genet	A genome-wide meta-analysis identifies 22 loci associated with eight hematological parameters in the HaemGen consortium.	Hematological parameters	4,627 European ancestry individuals	9,316 European ancestry individuals	6p21.32	intergenic	rs2227139-G	NR	1E-7	(WBC)	0.02	[0.01-0.03] 10^9/l increase	Affymetrix, Illumina [~ 2110000] (imputed)	N
613	chr6_mann_hap4	3755611	3755612	rs3129889	22190364	Patsopoulos NA	2011-12-01	Ann Neurol	Genome-wide meta-analysis identifies novel multiple sclerosis susceptibility loci.	Multiple sclerosis	5,545 European ancestry cases, 12,153 European ancestry controls	NA	6p21.32	HLA-DRB1	rs3129889-G	0.20	1E-206		2.97	[NR]	Affymetrix, Illumina [2529394]	N
613	chr6_mann_hap4	3756339	3756340	rs3129890	21804548	Hirota T	2011-07-31	Nat Genet	Genome-wide association study identifies three new susceptibility loci for adult asthma in the Japanese population.	Asthma	1,532 Japanese ancestry cases, 3,304 Japanese ancestry controls	5,639 Japanese ancestry cases, 24,608 Japanese ancestry controls	6p21.32	HLA-DRA	rs3129890-T	0.61	5E-13		1.15	[1.11-1.20]	Illumina [458847]	N
613	chr6_mann_hap4	3766973	3766974	rs7763262	25305756	Kiryluk K	2014-10-12	Nat Genet	Discovery of new risk loci for IgA nephropathy implicates genes involved in immunity against intestinal pathogens.	IgA nephropathy	1,194 Han Chinese ancestry cases, 902 Han Chinese ancestry controls, 1,553 European ancestry cases, 3,050 European ancestry controls	2,491 East Asian ancestry cases, 1,780 East Asian ancestry controls, 2,420 European ancestry cases, 7,222 European ancestry controls	6p21.32	HLA-DQB1, HLA-DQA1, HLA-DRB1	rs7763262-C	0.72	1E-10	(East Asian)	1.3	[NR]	Illumina [> 1000000] (imputed)	N
613	chr6_mann_hap4	3766973	3766974	rs7763262	25305756	Kiryluk K	2014-10-12	Nat Genet	Discovery of new risk loci for IgA nephropathy implicates genes involved in immunity against intestinal pathogens.	IgA nephropathy	1,194 Han Chinese ancestry cases, 902 Han Chinese ancestry controls, 1,553 European ancestry cases, 3,050 European ancestry controls	2,491 East Asian ancestry cases, 1,780 East Asian ancestry controls, 2,420 European ancestry cases, 7,222 European ancestry controls	6p21.32	HLA-DQB1, HLA-DQA1, HLA-DRB1	rs7763262-C	0.69	2E-38		1.41	[NR]	Illumina [> 1000000] (imputed)	N
613	chr6_mann_hap4	3766973	3766974	rs7763262	25305756	Kiryluk K	2014-10-12	Nat Genet	Discovery of new risk loci for IgA nephropathy implicates genes involved in immunity against intestinal pathogens.	IgA nephropathy	1,194 Han Chinese ancestry cases, 902 Han Chinese ancestry controls, 1,553 European ancestry cases, 3,050 European ancestry controls	2,491 East Asian ancestry cases, 1,780 East Asian ancestry controls, 2,420 European ancestry cases, 7,222 European ancestry controls	6p21.32	HLA-DQB1, HLA-DQA1, HLA-DRB1	rs7763262-C	0.69	1E-30	(EA)	1.49	[NR]	Illumina [> 1000000] (imputed)	N
613	chr6_mann_hap4	3770379	3770380	rs6903608	24920014	Cozen W	2014-06-12	Nat Commun	A meta-analysis of Hodgkin lymphoma reveals 19p13.3 TCF3 as a novel susceptibility locus.	Hodgkin's lymphoma	1,816 European ancestry cases, 7,877 European ancestry controls	1,281 European ancestry cases, 3,218 European ancestry controls	6p21.32	HLA class II, HLA class I	rs6903608-C	0.30	7E-31		1.64	[1.51-1.78]	Affymetrix, Illumina [1004829] (imputed)	N
613	chr6_mann_hap4	3770379	3770380	rs6903608	24149102	Frampton M	2013-10-22	Nat Commun	Variation at 3p24.1 and 6q23.3 influences the risk of Hodgkin's lymphoma.	Hodgkin's lymphoma	1,465 European ancestry cases, 6,417 European ancestry controls	1,071 European ancestry cases, 953 cases, 1,853 controls	6p21.32	NR	rs6903608-G	0.27	5E-27		1.62	[NR]	Illumina [296129]	N
613	chr6_mann_hap4	3770379	3770380	rs6903608	22086417	Cozen W	2011-11-15	Blood	A genome-wide meta-analysis of nodular sclerosing Hodgkin lymphoma identifies risk loci at 6p21.32.	Nodular sclerosis Hodgkin lymphoma	393 European ancestry cases, 3,315 European ancestry controls	113 European ancestry cases, 214 European ancestry controls	6p21.32	HLA-DQB1, HLA-DRB1	rs204999-?,rs9268528-?,rs9268542-?,rs6903608-?,rs2858870-?	NR (GAATC)	8E-18		2.5	[NR]	Illumina [705591]	N
613	chr6_mann_hap4	3770379	3770380	rs6903608	22086417	Cozen W	2011-11-15	Blood	A genome-wide meta-analysis of nodular sclerosing Hodgkin lymphoma identifies risk loci at 6p21.32.	Nodular sclerosis Hodgkin lymphoma	393 European ancestry cases, 3,315 European ancestry controls	113 European ancestry cases, 214 European ancestry controls	6p21.32	HLA-DQB1, HLA-DRB1	rs204999-?,rs9268528-?,rs9268542-?,rs6903608-?,rs2858870-?	NR (AGGCT)	2E-7		1.7	[NR]	Illumina [705591]	N
613	chr6_mann_hap4	3770379	3770380	rs6903608	21037568	Enciso-Mora V	2010-10-31	Nat Genet	A genome-wide association study of Hodgkin's lymphoma identifies new susceptibility loci at 2p16.1 (REL), 8q24.21 and 10p14 (GATA3).	Hodgkin's lymphoma	589 European ancestry cases, 5,199 European ancestry controls	2,057 European ancestry cases, 3,416 European ancestry controls	6p21.32	HLA-DRA	rs6903608-G	0.27	3E-50		1.7	[1.58-1.82]	Illumina [504374]	N
613	chr6_mann_hap4	3770866	3770867	rs9268839	24390342	Okada Y	2013-12-25	Nature	Genetics of rheumatoid arthritis contributes to biology and drug discovery.	Rheumatoid arthritis	up to 14,361 European ancestry cases, up to 42,923 European ancestry controls, up to 4,873 East Asian ancestry cases, up to 17,642 East Asian ancestry controls	up to 3,775 European ancestry cases, up to 5,801 European ancestry controls, up to 6,871 East Asian ancestry cases, up to 6,392 East Asian ancestry controls	6p21.32	HLA-DRB1	rs9268839-G	0.45	1E-250	(EA)	2.47	[2.39-2.55]	Affymetrix, Illumina [up to 9739303] (imputed)	N
613	chr6_mann_hap4	3770866	3770867	rs9268839	24390342	Okada Y	2013-12-25	Nature	Genetics of rheumatoid arthritis contributes to biology and drug discovery.	Rheumatoid arthritis	up to 14,361 European ancestry cases, up to 42,923 European ancestry controls, up to 4,873 East Asian ancestry cases, up to 17,642 East Asian ancestry controls	up to 3,775 European ancestry cases, up to 5,801 European ancestry controls, up to 6,871 East Asian ancestry cases, up to 6,392 East Asian ancestry controls	6p21.32	HLA-DRB1	rs9268839-G	0.45	1E-250		2.28	[2.22-2.34]	Affymetrix, Illumina [up to 9739303] (imputed)	N
613	chr6_mann_hap4	3770866	3770867	rs9268839	24390342	Okada Y	2013-12-25	Nature	Genetics of rheumatoid arthritis contributes to biology and drug discovery.	Rheumatoid arthritis	up to 14,361 European ancestry cases, up to 42,923 European ancestry controls, up to 4,873 East Asian ancestry cases, up to 17,642 East Asian ancestry controls	up to 3,775 European ancestry cases, up to 5,801 European ancestry controls, up to 6,871 East Asian ancestry cases, up to 6,392 East Asian ancestry controls	6p21.32	HLA-DRB1	rs9268839-G	0.44	2E-145	(East Asian)	1.9	[1.81-1.99]	Affymetrix, Illumina [up to 9739303] (imputed)	N
613	chr6_mann_hap4	3771737	3771738	rs9268853	23511034	Yang SK	2013-04-01	Inflamm Bowel Dis	Genome-wide association study of ulcerative colitis in Koreans suggests extensive overlapping of genetic susceptibility with Caucasians.	Ulcerative colitis	388 Korean ancestry cases, 739 Korean ancestry controls	417 Korean ancestry cases, 732 Korean ancestry controls	6p21.32	MHC	rs9268853-T	0.64	3E-6		1.37	[1.20-1.56]	Illumina [581060]	N
613	chr6_mann_hap4	3771737	3771738	rs9268853	23349640	Vijai J	2013-01-17	PLoS Genet	Susceptibility loci associated with specific and shared subtypes of lymphoid malignancies.	Lymphoma	275 Follicular non-Hodgkin's Lymphoma cases, 269 diffuse large B-cell non-Hodgkin's Lymphoma cases, 198 other non-Hodgkin's Lymphoma cases, 202 Hodgkin's Lymphoma cases, 4,044 controls	202 European ancestry Follicular non-Hodgkin's Lymphoma cases, 367 European ancestry diffuse large B-cell non-Hodgkin's Lymphoma cases, 577 European ancestry other non-Hodgkin's Lymphoma cases, 99 European ancestry Hodgkin's Lymphoma cases, 2,596 European ancestry controls	6p21.32	BTLN2, HLA-DRA, HLA-DRB5, HLA-DRB1	rs9268853-C	NR	2E-10	(FL)	1.56	[NR]	Affymetrix [530583]	N
613	chr6_mann_hap4	3771737	3771738	rs9268853	21297633	Anderson CA	2011-02-06	Nat Genet	Meta-analysis identifies 29 additional ulcerative colitis risk loci, increasing the number of confirmed associations to 47.	Ulcerative colitis	6,687 European ancestry cases, 19,718 European ancestry controls	9,628 European ancestry cases, 12,917 European ancestry controls	6p21.32	HLA-DRA, HLA-DRB5, BTNL2, HLA-DRB1, HLA-DQA1	rs9268853-T	0.66	1E-55		1.4	[1.34-1.47]	Affymetrix, Illumina [~ 1100000] (imputed)	N
613	chr6_mann_hap4	3771813	3771814	rs9268856	24943344	Ferrari R	2014-07-01	Lancet Neurol	Frontotemporal dementia and its subtypes: a genome-wide association study.	Frontotemporal dementia	1,377 European ancestry behavioural variant cases, 308 European ancestry Semantic dementia cases, 269 European ancestry Progressive nonfluent aphasia cases, 200 European ancestry Frontotremporal dementia with motor neuron disease cases, up to 4,308 European ancestry controls	690 European ancestry behavioural variant cases, 190 European ancestry Semantic dementia cases, 221 European ancestry Progressive nonfluent aphasia cases, 94 European ancestry Frontotremporal dementia with motor neuron disease cases, 177 European ancestry Frontotemporal lobar degeneration cases, up to 5,094 European ancestry controls	6p21.32	HLA-DRA, HLA-DRB5, BTNL2	rs9268856-C	0.748	6E-9	(All Frontotemporal dementia)	1.24	[1.16-1.32]	Illumina [6026385] (imputed)	N
613	chr6_mann_hap4	3773238	3773239	rs9268877	19915572	Barrett JC	2009-11-15	Nat Genet	Genome-wide association study of ulcerative colitis identifies three new susceptibility loci, including the HNF4A region.	Ulcerative colitis	2,361 European ancestry cases, 5,417 European ancestry controls	2,321 European ancestry cases, 4,818 European ancestry controls	6p21.32	MHC	rs9268877-?	NR	4E-23				Affymetrix [NR]	N
613	chr6_mann_hap4	3773238	3773239	rs9268877	18836448	Franke A	2008-10-05	Nat Genet	Sequence variants in IL10, ARPC2 and multiple other loci contribute to ulcerative colitis susceptibility.	Ulcerative colitis	1,167 European ancestry cases, 777 European ancestry controls	1,855 European ancestry cases, 3,091 European ancestry controls	6p21.32	HLA-DRA, BTNL2	rs9268877-T	0.45	6E-18		1.45	[1.33-1.58]	Affymetrix [355262]	N
613	chr6_mann_hap4	3774171	3774172	rs9268905	21602797	Wright FA	2011-05-22	Nat Genet	Genome-wide association and linkage identify modifier loci of lung disease severity in cystic fibrosis at 11p13 and 20q13.2.	Cystic fibrosis severity	2,317 European ancestry cases, 177 cases	898 European ancestry sibling pair cases, 75 sibling pair cases	6p21.32	HLA-DRA	rs9268905-C	0.32	1E-7				Illumina [~ 2609000] (imputed)	N
613	chr6_mann_hap4	3774929	3774930	rs9268923	20228798	Franke A	2010-03-14	Nat Genet	Genome-wide association study for ulcerative colitis identifies risk loci at 7q22 and 22q13 (IL17REL).	Ulcerative colitis	1,043 European ancestry cases, 1,703 European ancestry controls	2,539 European ancestry cases, 5,428 European ancestry controls	6p21.32	HLA-DRA	rs9268923-C	0.67	4E-15		1.45	[1.33-1.59]	Affymetrix [1897764] (imputed)	N
613	chr6_mann_hap4	3775262	3775263	rs2395185	25186300	Terao C	2014-09-03	Arthritis Rheumatol	An association between anti-nuclear antibody and HLA class II locus and heterogeneous characteristics of staining patterns: The Nagahama Study.	Antinuclear antibody levels	3,185 Japanese ancestry individuals	3,963 Japanese ancestry individuals	6p21.32	HLA-DRA, HLA-DRB5	rs2395185-?	NR	1E-11		0.25	unit increase	Illumina [303506]	N
613	chr6_mann_hap4	3775262	3775263	rs2395185	23143601	Lan Q	2012-11-11	Nat Genet	Genome-wide association analysis identifies new lung cancer susceptibility loci in never-smoking women in Asia.	Lung cancer	5,510 East Asian ancestry cases, 4,544 East Asian ancestry controls	1,099 East Asian ancestry cases, 2,913 East Asian ancestry controls	6p21.32	HLA class II	rs2395185-T	0.35	1E-8		1.17	[1.11-1.23]	Illumina [596032]	N
613	chr6_mann_hap4	3775262	3775263	rs2395185	22286212	Urayama KY	2012-01-27	J Natl Cancer Inst	Genome-wide association study of classical Hodgkin lymphoma and Epstein-Barr virus status-defined subgroups.	Hodgkin's lymphoma	1,200 European ancestry cases, 6,417 European ancestry controls	563 European ancestry cases, 613 European ancestry controls	6p21.32	HLA-DRA	rs2395185-?	NR	4E-31	(Total cHL)	1.82	[1.67-2.00]	Illumina [502514]	N
613	chr6_mann_hap4	3775262	3775263	rs2395185	20228799	McGovern DP	2010-03-14	Nat Genet	Genome-wide association identifies multiple ulcerative colitis susceptibility loci.	Ulcerative colitis	2,693 European ancestry cases, 6,791 European ancestry controls	2,009 European ancestry cases, 1,580 European ancestry controls	6p21.32	C6orf10, BTNL2, HLA	rs2395185-G	NR	9E-23		1.49	[NR]	Illumina [266047]	N
613	chr6_mann_hap4	3775262	3775263	rs2395185	19915573	Asano K	2009-11-15	Nat Genet	A genome-wide association study identifies three new susceptibility loci for ulcerative colitis in the Japanese population.	Ulcerative colitis	376 Japanese ancestry cases, 934 Japanese ancestry controls	376 Japanese ancestry cases, 1,097 Japanese ancestry controls	6p21.32	intergenic	rs2395185-G	0.61	5E-22		1.92	[1.68-2.19]	Illumina [513923]	N
613	chr6_mann_hap4	3775262	3775263	rs2395185	19122664	Silverberg MS	2009-01-04	Nat Genet	Ulcerative colitis-risk loci on chromosomes 1p36 and 12q15 found by genome-wide association study.	Ulcerative colitis	1,022 European ancestry cases, 2,503 European ancestry controls	1,387 European ancestry cases, 1,115 European ancestry controls	6p21.32	HLA-DQB1, HLA-DRA, BTNL2, HLA-DRB5, HLA-DRB1, HLA-DQA1	rs2395185-?	0.67	1E-16		1.52		Illumina [280748]	N
613	chr6_mann_hap4	3786271	3786272	rs12194148	21156761	Padyukov L	2010-12-14	Ann Rheum Dis	A genome-wide association study suggests contrasting associations in ACPA-positive versus ACPA-negative rheumatoid arthritis.	Rheumatoid arthritis	1,147 European ancestry ACPA positive RA cases, 774 European ancestry ACPA negative RA cases, 1,079 European ancestry controls	887 European ancestry ACPA positive RA cases, 1,218 European ancestry controls	6p21.32	HLA	rs12194148-?	NR	5E-58	(ACPA-positive RA vs controls)			Illumina [1723056] (imputed)	N
613	chr6_mann_hap4	3786623	3786624	rs12195582	25279986	Skibola CF	2014-10-02	Am J Hum Genet	Genome-wide Association Study Identifies Five Susceptibility Loci for Follicular Lymphoma outside the HLA Region.	Follicular lymphoma	2,728 European ancestry cases, 7,758 European ancestry controls	1,795 European ancestry cases, 5,586 European ancestry controls	6p21.32	HLA	rs12195582-T	0.465	5E-100		1.78	[1.69-1.88]	Illumina [up to 21554489]	N
613	chr6_mann_hap4	3788790	3788791	rs7453498	25188341	Beecham GW	2014-09-04	PLoS Genet	Genome-Wide Association Meta-analysis of Neuropathologic Features of Alzheimer's Disease and Related Dementias.	Dementia and core Alzheimer's disease neuropathologic changes	up to 3,887 cases, up to 1,027 controls	NA	6p21.32	intergenic	rs7453498-C	0.8656	3E-6	(Complete)	0.8142	[0.47-1.16] unit increase	Affymetrix, Illumina [NR] (imputed)	N
613	chr6_mann_hap4	3790691	3790692	rs7748270	24782177	Jiang L	2014-05-01	Arthritis Rheumatol	Novel risk loci for rheumatoid arthritis in Han Chinese and congruence with risk variants in Europeans.	Rheumatoid arthritis	433 Han Chinese ancestry ACPA positive cases, 519 Han Chinese ancestry ACPA negative cases, 943 Han Chinese ancestry controls	1,032 Han Chinese ancestry ACPA positive cases, 1,100 Han Chinese ancestry ACPA negative cases, 2,553 Han Chinese ancestry controls	6p21.32	MHC	rs7748270-T	0.525	4E-13	(all cases vs. all controls)	1.7361	[NR]	Affymetrix [3441843] (imputed)	N
613	chr6_mann_hap4	3790691	3790692	rs7748270	24782177	Jiang L	2014-05-01	Arthritis Rheumatol	Novel risk loci for rheumatoid arthritis in Han Chinese and congruence with risk variants in Europeans.	Rheumatoid arthritis	433 Han Chinese ancestry ACPA positive cases, 519 Han Chinese ancestry ACPA negative cases, 943 Han Chinese ancestry controls	1,032 Han Chinese ancestry ACPA positive cases, 1,100 Han Chinese ancestry ACPA negative cases, 2,553 Han Chinese ancestry controls	6p21.32	MHC	rs7748270-T	0.525	1E-16	(ACPA+ cases vs. all controls)	2.01	[NR]	Affymetrix [3441843] (imputed)	N
614	chr6_mann_hap4	3828308	3828309	rs2157337	21156761	Padyukov L	2010-12-14	Ann Rheum Dis	A genome-wide association study suggests contrasting associations in ACPA-positive versus ACPA-negative rheumatoid arthritis.	Rheumatoid arthritis	1,147 European ancestry ACPA positive RA cases, 774 European ancestry ACPA negative RA cases, 1,079 European ancestry controls	887 European ancestry ACPA positive RA cases, 1,218 European ancestry controls	6p21.32	HLA	rs2157337-?	NR	9E-52	(ACPA-positive RA vs ACPA-negative RA)			Illumina [1723056] (imputed)	N
614	chr6_mann_hap4	3846436	3846437	rs3828840	23472185	Mero IL	2013-03-05	PLoS One	Oligoclonal band status in Scandinavian multiple sclerosis patients is associated with specific genetic risk alleles.	Multiple sclerosis (OCB status)	1,367 European ancestry OCB positive cases, 161 European ancestry OCB negative cases, 428 European ancestry controls	NA	6p21.32	HLA-DRB1	rs3828840-?	NR	5E-15	(OCB positive vs. controls)	1.94	[1.64-2.29]	Illumina [495970]	N
615	chr6_mann_hap4	4020599	4020600	rs477515	24282030	Pan L	2013-11-28	Hum Mol Genet	A genome-wide association study identifies polymorphisms in the HLA-DR region associated with non-response to hepatitis B vaccination in Chinese Han populations.	Hepatitis B vaccine response	108 Han Chinese ancestry high-responder cases, 77 Han Chinese ancestry non-responder controls	1,336 Han Chinese ancestry high-responder cases, 420 Han Chinese ancestry non-responder controls	6p21.32	HLA-DRA, BTNL2, HLA-DRB1, C6orf10	rs477515-T	0.442	3E-19		2.05	[1.75-2.41]	Illumina [588026]	N
615	chr6_mann_hap4	4020599	4020600	rs477515	23326239	Rubicz R	2013-01-10	PLoS Genet	A genome-wide integrative genomic study localizes genetic factors influencing antibodies against Epstein-Barr virus nuclear antigen 1 (EBNA-1).	Epstein-Barr virus immune response (EBNA-1)	1,367 Mexican American indivduals	589 Mexican American indivduals	6p21.32	HLA-DRB1	rs477515-T	0.32	3E-13	(Quantitative)	0.28	[NR] unit decrease	Illumina [944565]	N
615	chr6_mann_hap4	4020599	4020600	rs477515	18758464	Kugathasan S	2008-08-31	Nat Genet	Loci on 20q13 and 21q22 are associated with pediatric-onset inflammatory bowel disease.	Inflammatory bowel disease	1,011 European ancestry cases, 4,250 European ancestry controls	1,922 European ancestry cases, 14,124 European ancestry controls	6p21.32	HLA-DQA1	rs477515-?	0.69	1E-8		1.38	[1.23-1.54]	Illumina [NR]	N
615	chr6_mann_hap4	4022856	4022857	rs2858870	22086417	Cozen W	2011-11-15	Blood	A genome-wide meta-analysis of nodular sclerosing Hodgkin lymphoma identifies risk loci at 6p21.32.	Nodular sclerosis Hodgkin lymphoma	393 European ancestry cases, 3,315 European ancestry controls	113 European ancestry cases, 214 European ancestry controls	6p21.32	HLA-DQB1, HLA-DRB1	rs204999-?,rs9268528-?,rs9268542-?,rs6903608-?,rs2858870-?	NR (GAATC)	8E-18		2.5	[NR]	Illumina [705591]	N
615	chr6_mann_hap4	4022856	4022857	rs2858870	22086417	Cozen W	2011-11-15	Blood	A genome-wide meta-analysis of nodular sclerosing Hodgkin lymphoma identifies risk loci at 6p21.32.	Nodular sclerosis Hodgkin lymphoma	393 European ancestry cases, 3,315 European ancestry controls	113 European ancestry cases, 214 European ancestry controls	6p21.32	HLA-DQB1, HLA-DRB1	rs204999-?,rs9268528-?,rs9268542-?,rs6903608-?,rs2858870-?	NR (AGGCT)	2E-7		1.7	[NR]	Illumina [705591]	N
615	chr6_mann_hap4	4024068	4024069	rs9270965	24204295	Han F	2013-10-31	PLoS Genet	Genome wide analysis of narcolepsy in China implicates novel immune loci and reveals changes in association prior to versus after the 2009 H1N1 influenza pandemic.	Narcolepsy (onset before 2009 H1N1 influenza pandemic)	up to 893 Chinese ancestry cases with onset before the 2009 H1N1 influenza pandemic, up to 373 Chinese ancestry cases with onset after the 2009 H1N1 influenza pandemic	NA	6p21.32	NR	rs9270965-?	NR	5E-12		1.72	[NR]	Affymetrix [603382]	N
615	chr6_mann_hap4	4024226	4024227	rs602875	20018961	Zhang FR	2009-12-16	N Engl J Med	Genomewide association study of leprosy.	Leprosy	706 Han Chinese ancestry cases, 1,225 Han Chinese ancestry controls	3,254 Chinese ancestry cases, 5,955 Chinese ancestry controls	6p21.32	HLA-DR-DQ	rs602875-A	0.68	5E-27		1.61	[1.39-1.61]	Illumina [491883]	N
615	chr6_mann_hap4	4024593	4024594	rs9270984	23273568	Yang W	2012-12-27	Am J Hum Genet	Meta-analysis followed by replication identifies loci in or near CDKN1B, TET3, CD80, DRAM1, and ARID5B as associated with systemic lupus erythematosus in Asians.	Systemic lupus erythematosus	1,656 Han Chinese ancestry cases, 3,394 Han Chinese ancestry controls	3,256 Han Chinese ancestry cases, 5,667 Han Chinese ancestry controls, 453 Thai ancestry cases, 963 Thai ancestry controls	6p21.32	HLA-DRB1	rs9270984-T	0.18	5E-24		1.73		Illumina [2100739] (imputed)	N
615	chr6_mann_hap4	4024662	4024663	rs9270986	25643325	Renton AE	2015-04-01	JAMA Neurol	A Genome-wide Association Study of Myasthenia Gravis.	Myasthenia gravis	972 European ancestry cases, 1,977 European ancestry controls	423 European ancestry cases, 467 European ancestry controls	6p21.32	HLA-DRB1, HLA-DQA1	rs9270986-A	0.15	6E-8		1.43	[NR]	Illumina [8114394] (imputed)	N
615	chr6_mann_hap4	4024773	4024774	rs615672	17554300	WTCCC	2007-06-07	Nature	Genome-wide association study of 14,000 cases of seven common diseases and 3,000 shared controls.	Rheumatoid arthritis	1,860 European ancestry cases, 2,938 European ancestry controls	NA	6p21.32	HLA-DRB1	rs615672-?	NR	8E-27				Affymetrix [469557]	N
615	chr6_mann_hap4	4026272	4026273	rs3021304	25108386	Hou S	2014-08-10	Nat Genet	Genome-wide association analysis of Vogt-Koyanagi-Harada syndrome identifies two new susceptibility loci at 1p31.2 and 10q21.3.	Vogt-Koyanagi-Harada syndrome	774 Han Chinese ancestry cases, 2,009 Han Chinese ancestry controls	764 Han Chinese ancestry cases, 3594 Han Chinese ancestry controls	6p21.32	HLA-DRB1, HLA-DQA1	rs3021304-G	0.346	1E-118		2.97	[2.71-3.26]	Affymetrix, Illumina [2208258] (imputed)	N
615	chr6_mann_hap4	4026349	4026350	rs9461776	25030430	Zignego AL	2014-07-17	Genes Immun	Genome-wide association study of hepatitis C virus- and cryoglobulin-related vasculitis.	Mixed cryoglobulinemia vasculitis in chronic hepatitis C infection	356 European ancestry cases, 447 European ancestry controls	92 European ancestry cases, 179 European ancestry controls	6p21.32	HLA-DQA1, HLA-DRB1	rs9461776-G	0.29	7E-9		2.02	[NR]	Illumina [899641]	N
615	chr6_mann_hap4	4027090	4027091	rs9271100	25642632	Liu H	2015-02-02	Nat Genet	Discovery of six new susceptibility loci and analysis of pleiotropic effects in leprosy.	Leprosy	1,548 Chinese ancestry cases, 2,150 Chinese ancestry controls, 4,362 Chinese ancestry controls with immune-related diseases	6,765 Chinese ancestry cases, 9,505 Chinese ancestry controls	6p21.32	HLA-DR-DQ	rs9271100-T	0.217	8E-95		1.68	[NR]	Illumina [4577171] (imputed)	N
615	chr6_mann_hap4	4027090	4027091	rs9271100	19838193	Han JW	2009-10-18	Nat Genet	Genome-wide association study in a Chinese Han population identifies nine new susceptibility loci for systemic lupus erythematosus.	Systemic lupus erythematosus	1,047 Han Chinese ancestry cases, 1,205 Han Chinese ancestry controls	3,152 Han Chinese ancestry cases, 7,050 Han Chinese ancestry controls	6p21.32	HLA-DRB1	rs9271100-?	NR	1E-12		1.9	[1.59-2.27]	Illumina [493955]	N
615	chr6_mann_hap4	4027407	4027408	rs9271117	24204295	Han F	2013-10-31	PLoS Genet	Genome wide analysis of narcolepsy in China implicates novel immune loci and reveals changes in association prior to versus after the 2009 H1N1 influenza pandemic.	Narcolepsy (onset before 2009 H1N1 influenza pandemic)	up to 893 Chinese ancestry cases with onset before the 2009 H1N1 influenza pandemic, up to 373 Chinese ancestry cases with onset after the 2009 H1N1 influenza pandemic	NA	6p21.32	NR	rs9271117-?	NR	6E-14		1.75	[NR]	Affymetrix [603382]	N
615	chr6_mann_hap4	4027990	4027991	rs660895	26028593	Li M	2015-06-01	Nat Commun	Identification of new susceptibility loci for IgA nephropathy in Han Chinese.	IgA nephropathy	1,434 Han Chinese ancestry cases, 10,661 Han Chinese ancestry controls	6,879 Han Chinese ancestry cases, 9,019 Han Chinese ancestry controls	6p21.32	NR	rs660895-G	0.259	1E-10		1.289	[1.184-1.402]	Illumina [3792949] (imputed)	N
615	chr6_mann_hap4	4027990	4027991	rs660895	22197929	Yu XQ	2011-12-25	Nat Genet	A genome-wide association study in Han Chinese identifies multiple susceptibility loci for IgA nephropathy.	IgA nephropathy	1,434 Han Chinese ancestry cases, 4,270 Han Chinese ancestry controls	2,703 Han Chinese ancestry cases, 3,464 Han Chinese ancestry controls	6p21.32	HLA-DRB1	rs660895-G	0.24	4E-20		1.34	[1.26-1.42]	Illumina [444882]	N
615	chr6_mann_hap4	4027990	4027991	rs660895	17804836	Plenge RM	2007-09-05	N Engl J Med	TRAF1-C5 as a risk locus for rheumatoid arthritis--a genomewide study.	Rheumatoid arthritis	1,522 European ancestry cases, 1,850 European ancestry controls	1,053 European ancestry cases, 1,858 European ancestry controls	6p21.32	HLA-DRB1	rs660895-?	0.21	1E-108		3.62	[NR]	Illumina [297086]	N
615	chr6_mann_hap4	4028691	4028692	rs674313	21131588	Slager SL	2010-12-03	Blood	Genome-wide association study identifies a novel susceptibility locus at 6p21.3 among familial CLL.	Chronic lymphocytic leukemia	407 European ancestry cases, 296 European ancestry controls	252 European ancestry cases, 965 European ancestry controls	6p21.32	HLA-DRB5	rs674313-T	0.26	7E-9		1.69	[1.41-2.01]	Affymetrix [827777]	N
615	chr6_mann_hap4	4029139	4029140	rs9271192	24162737	European Alzheimer's Disease Initiative (EADI)	2013-10-27	Nat Genet	Meta-analysis of 74,046 individuals identifies 11 new susceptibility loci for Alzheimer's disease.	Alzheimer's disease (late onset)	17,008 European ancestry cases, 37,154 European ancestry controls	8,572 European ancestry cases, 11,312 European ancestry controls	6p21.32	HLA-DRB5, HLA-DRB1	rs9271192-C	0.276	3E-12		1.11	[1.08-1.18]	Illumina [7055881] (imputed)	N
615	chr6_mann_hap4	4029644	4029645	rs9271209	26192919	Liu JZ	2015-07-20	Nat Genet	Association analyses identify 38 susceptibility loci for inflammatory bowel disease and highlight shared genetic risk across populations.	Ulcerative colitis	6,968 European ancestry cases, 20,464 European ancestry controls	10,679 European ancestry cases, 26,715 European ancestry controls, 397 Iranian ancestry cases, 342 Iranian ancestry controls, 1,239 Indian ancestry cases, 990 Indian ancestry controls, 1,134 East Asian ancestry cases, 3,719 East Asian ancestry controls	6p21.32	NR	rs9271209-?	NR	2E-85	(EA)			Affymetrix, Illumina [~ 9000000] (imputed)	N
615	chr6_mann_hap4	4032493	4032494	rs4530903	23349640	Vijai J	2013-01-17	PLoS Genet	Susceptibility loci associated with specific and shared subtypes of lymphoid malignancies.	Lymphoma	275 Follicular non-Hodgkin's Lymphoma cases, 269 diffuse large B-cell non-Hodgkin's Lymphoma cases, 198 other non-Hodgkin's Lymphoma cases, 202 Hodgkin's Lymphoma cases, 4,044 controls	202 European ancestry Follicular non-Hodgkin's Lymphoma cases, 367 European ancestry diffuse large B-cell non-Hodgkin's Lymphoma cases, 577 European ancestry other non-Hodgkin's Lymphoma cases, 99 European ancestry Hodgkin's Lymphoma cases, 2,596 European ancestry controls	6p21.32	HLA-DRB5, HLA-DQA1	rs4530903-T	NR	3E-6	(LYM)	1.29	[1.16-1.43]	Affymetrix [530583]	N
615	chr6_mann_hap4	4032493	4032494	rs4530903	23349640	Vijai J	2013-01-17	PLoS Genet	Susceptibility loci associated with specific and shared subtypes of lymphoid malignancies.	Lymphoma	275 Follicular non-Hodgkin's Lymphoma cases, 269 diffuse large B-cell non-Hodgkin's Lymphoma cases, 198 other non-Hodgkin's Lymphoma cases, 202 Hodgkin's Lymphoma cases, 4,044 controls	202 European ancestry Follicular non-Hodgkin's Lymphoma cases, 367 European ancestry diffuse large B-cell non-Hodgkin's Lymphoma cases, 577 European ancestry other non-Hodgkin's Lymphoma cases, 99 European ancestry Hodgkin's Lymphoma cases, 2,596 European ancestry controls	6p21.32	HLA-DRB5, HLA-DQA1	rs4530903-T	NR	3E-12	(FL)	1.93	[NR]	Affymetrix [530583]	N
615	chr6_mann_hap4	4032493	4032494	rs4530903	23349640	Vijai J	2013-01-17	PLoS Genet	Susceptibility loci associated with specific and shared subtypes of lymphoid malignancies.	Lymphoma	275 Follicular non-Hodgkin's Lymphoma cases, 269 diffuse large B-cell non-Hodgkin's Lymphoma cases, 198 other non-Hodgkin's Lymphoma cases, 202 Hodgkin's Lymphoma cases, 4,044 controls	202 European ancestry Follicular non-Hodgkin's Lymphoma cases, 367 European ancestry diffuse large B-cell non-Hodgkin's Lymphoma cases, 577 European ancestry other non-Hodgkin's Lymphoma cases, 99 European ancestry Hodgkin's Lymphoma cases, 2,596 European ancestry controls	6p21.32	HLA-DRB5, HLA-DQA1	rs4530903-T	NR	2E-8	(NHL)	1.37	[1.23-1.54]	Affymetrix [530583]	N
615	chr6_mann_hap4	4032493	4032494	rs4530903	23212062	Fanous AH	2012-12-01	Am J Psychiatry	Genome-wide association study of clinical dimensions of schizophrenia: polygenic effect on disorganized symptoms.	Schizophrenia	2,454 European ancestry cases	NA	6p21.32	HLA-DRB1, HLA-DQA1	rs4530903-?	NR	5E-6	(Negative/disorganized symptoms)	0.0919	[NR] unit increase	Affymetrix [696491]	N
615	chr6_mann_hap4	4034345	4034346	rs9271348	24532677	Bossini-Castillo L	2014-02-14	Ann Rheum Dis	A genome-wide association study of rheumatoid arthritis without antibodies against citrullinated peptides.	Rheumatoid arthritis (ACPA-negative)	1,148 European ancestry cases, 6,008 European ancestry controls	774 European ancestry cases, 1,079 European ancestry controls	6p21.32	HLA-DRB1, HLA-DQA1	rs9271348-?		5E-7		1.2821	[NR]	Illumina [452367]	N
615	chr6_mann_hap4	4037109	4037110	rs9271366	23850713	Yang SK	2013-07-14	Gut	Genome-wide association study of Crohn's disease in Koreans revealed three new susceptibility loci and common attributes of genetic susceptibility across ethnic populations.	Crohn's disease	532 Korean ancestry cases, 733 Korean ancestry controls	1,779 Korean ancestry cases, 1,709 Korean ancestry controls	6p21.32	HLA-DRA, HLA-DRB5, BTNL2, HLA-DRB1, HLA-DQA1	rs9271366-A	0.888	5E-12		1.66	[1.44-1.92]	Illumina [5664371] (imputed)	N
615	chr6_mann_hap4	4037109	4037110	rs9271366	23511034	Yang SK	2013-04-01	Inflamm Bowel Dis	Genome-wide association study of ulcerative colitis in Koreans suggests extensive overlapping of genetic susceptibility with Caucasians.	Ulcerative colitis	388 Korean ancestry cases, 739 Korean ancestry controls	417 Korean ancestry cases, 732 Korean ancestry controls	6p21.32	HLA-DRB1, HLA-DQA1	rs9271366-G	0.11	1E-18		2.1	[1.78-2.48]	Illumina [581060]	N
615	chr6_mann_hap4	4037109	4037110	rs9271366	21699788	Okada Y	2011-06-20	Gastroenterology	HLA-Cw*1202-B*5201-DRB1*1502 haplotype increases risk for ulcerative colitis but reduces risk for Crohn's disease.	Ulcerative colitis or Crohn's disease	372 Japanese ancestry Crohn's disease cases, 372 Japanese ancestry ulcerative colitis cases	607 Japanese ancestry Crohn's disease cases, 376 Japanese ancestry ulcerative colitis cases	6p21.32	MHC, HLA-DRB1	rs9271366-C	0.21	2E-70	(UC vs. CD)	4.44	[3.74-5.27]	Illumina [461368]	N
615	chr6_mann_hap4	4037109	4037110	rs9271366	20694011	Ferreira RC	2010-08-08	Nat Genet	Association of IFIH1 and other autoimmunity risk alleles with selective IgA deficiency.	Immunoglobulin A	430 European ancestry cases, 1,090 European ancestry controls	342 European ancestry cases, 886 European ancestry controls	6p21.32	HLA-DRB1	rs9271366-?	0.85	3E-33		7.69	[5.26-11.11]	Illumina [2057134] (imputed)	N
615	chr6_mann_hap4	4037109	4037110	rs9271366	20598377	Nischwitz S	2010-06-30	J Neuroimmunol	Evidence for VAV2 and ZNF433 as susceptibility genes for multiple sclerosis.	Multiple sclerosis	590 European ancestry cases, 825 European ancestry controls	NA	6p21.32	DQA1	rs9271366-G	NR	4E-17		2.62	[2.09-3.28]	Illumina [~ 300000]	N
615	chr6_mann_hap4	4037109	4037110	rs9271366	19525955	Bahlo	2009-06-14	Nat Genet	Genome-wide association study identifies new multiple sclerosis susceptibility loci on chromosomes 12 and 20.	Multiple sclerosis	1,618 European ancestry cases, 3,413 European ancestry controls	2,256 European ancestry cases, 2,310 European ancestry controls	6p21.32	HLA-DRB1	rs9271366-G	0.15	7E-184		2.78	[NR]	Illumina [302098]	N
615	chr6_mann_hap4	4039518	4039519	rs35597309	25129146	Wu C	2014-08-17	Nat Genet	Joint analysis of three genome-wide association studies of esophageal squamous cell carcinoma in Chinese populations.	Esophageal squamous cell carcinoma	5,337 Han Chinese ancestry cases, 5,787 Han Chinese ancestry controls	9,654 Han Chinese ancestry cases, 10,058 Han Chinese ancestry controls	6p21.32	HLA	rs35597309-A	0.072	1E-7		1.19	[1.12-1.27]	Affymetrix, Illumina [7556215] (imputed)	N
615	chr6_mann_hap4	4047224	4047225	rs3129763	21779181	Gorlova O	2011-07-14	PLoS Genet	Identification of novel genetic markers associated with clinical phenotypes of systemic sclerosis through a genome-wide association strategy.	Systemic sclerosis	2,296 European ancestry cases, 5,172 European ancestry controls	3,175 European ancestry cases, 4,210 European ancestry controls	6p21.32	HLA-DRB1, HLA-DQA1	rs3129763-?	0.25	1E-11	(ATA positive)	1.65	[1.42-1.91]	Illumina [NR] (imputed)	N
615	chr6_mann_hap4	4047252	4047253	rs9271588	24097066	Li Y	2013-10-06	Nat Genet	A genome-wide association study in Han Chinese identifies a susceptibility locus for primary Sjogren's syndrome at 7q11.23.	Sjogren's syndrome	542 Han Chinese ancestry cases, 1,050 Han Chinese ancestry controls	1,303 Han Chinese ancestry cases, 2,727 Han Chinese ancestry controls	6p21.32	HLA-DRB1, HLA-DQA1, c6orf10, BTNL2, HLA-DRA, HLA-DRB5, HLA-DRB6	rs9271588-T	0.532	9E-37		1.75	[1.59-1.89]	Affymetrix [556134]	N
615	chr6_mann_hap4	4048483	4048484	rs9271640	25616667	Goris A	2015-01-22	Brain	Genetic variants are major determinants of CSF antibody levels in multiple sclerosis.	Oligoclonal band status in multiple sclerosis	2,232 European ancestry OCB positive individuals, 275 European ancestry OCB negative individuals, 439 OCB positive individuals, 80 OCB negative individuals	3,026 OCB positive individuals, 452 OCB negative individuals	6p21.32	HLA-DRB1	rs9271640-A	NR	5E-12		1.56	[1.38-1.77]	NR [485522]	N
615	chr6_mann_hap4	4048483	4048484	rs9271640	25616667	Goris A	2015-01-22	Brain	Genetic variants are major determinants of CSF antibody levels in multiple sclerosis.	Oligoclonal band status in multiple sclerosis	2,232 European ancestry OCB positive individuals, 275 European ancestry OCB negative individuals, 439 OCB positive individuals, 80 OCB negative individuals	3,026 OCB positive individuals, 452 OCB negative individuals	6p21.32	HLA-DQA1, HLA-DRB1	rs9271640-G,rs3135388-A,rs3957148-A	0.28	4E-15		2.23	[1.82-2.74]	NR [485522]	N
615	chr6_mann_hap4	4048483	4048484	rs9271640	25616667	Goris A	2015-01-22	Brain	Genetic variants are major determinants of CSF antibody levels in multiple sclerosis.	Immunoglobulin G index levels in multiple sclerosis	773 European ancestry Individuals, 165 Individuals	2,072 Individuals	6p21.32	HLA-DQA1, HLA-DRB1	rs9271640-A,rs6457617-G,rs3957148-A	0.28	8E-14				NR [485236]	N
615	chr6_mann_hap4	4048483	4048484	rs9271640	23472185	Mero IL	2013-03-05	PLoS One	Oligoclonal band status in Scandinavian multiple sclerosis patients is associated with specific genetic risk alleles.	Multiple sclerosis (OCB status)	1,367 European ancestry OCB positive cases, 161 European ancestry OCB negative cases, 428 European ancestry controls	NA	6p21.32	HLA-DQA1	rs9271640-?	NR	2E-20	(OCB positive vs. controls)	2.37	[1.97-2.84]	Illumina [495970]	N
615	chr6_mann_hap4	4048893	4048894	rs28421666	20512145	Bei JX	2010-05-30	Nat Genet	A genome-wide association study of nasopharyngeal carcinoma identifies three new susceptibility loci.	Nasopharyngeal carcinoma	1,583 Chinese ancestry cases, 1,894 Chinese ancestry controls	3,507 Chinese ancestry cases, 3,063 Chinese ancestry controls, 284 Chinese ancestry trios	6p21.32	HLA-DQ, HLA-DR	rs28421666-?	0.88	2E-18		1.49	[1.37-1.64]	Illumina [464328]	N
615	chr6_mann_hap4	4051385	4051386	rs9271858	23291585	Fakiola M	2013-01-06	Nat Genet	Common variants in the HLA-DRB1-HLA-DQA1 HLA class II region are associated with susceptibility to visceral leishmaniasis.	Leishmaniasis (visceral)	989 Indian ancestry cases, 1,089 Indian ancestry controls, 357 Brazilian ancestry cases, 1,613 Brazilian ancestry unaffected relatives	951 Indian ancestry cases, 990 Indian ancestry controls	6p21.32	HLA, HLA-DRB1, HLA-DQA1	rs9271858-G	0.39	3E-17		1.41	[1.30-1.52]	Illumina [521134]	N
615	chr6_mann_hap4	4056153	4056154	rs9272105	22807686	Li S	2012-07-12	PLoS Genet	GWAS identifies novel susceptibility loci on 6p21.32 and 21q21.3 for hepatocellular carcinoma in chronic hepatitis B virus carriers.	Hepatocellular carcinoma	1,538 Han Chinese ancestry HBV-positive HCC cases, 1,465 Han Chinese ancestry chronic HBV carriers	4,431 Han Chinese ancestry HBV-positive HCC cases, 4,725 Han Chinese ancestry chronic HBV carriers	6p21.32	HLA-DRB1, HLA-DQA1	rs9272105-A	0.45	5E-22		1.28	[1.22-1.35]	NR [523663]	N
615	chr6_mann_hap4	4056153	4056154	rs9272105	21502966	Weber F	2011-04-19	Pharmacogenomics J	Single-nucleotide polymorphisms in HLA- and non-HLA genes associated with the development of antibodies to interferon-&#x003b2; therapy in multiple sclerosis patients.	Response to interferon beta therapy	178 European ancestry antibody-positive individuals, 184 European ancestry antibody-negative individuals	350 European ancestry antibody-positive individuals, 468 European ancestry antibody-negative individuals	6p21.32	HLA-DRB1, HLA-DQA1	rs9272105-A	0.44	4E-10		0.26	[NR] unit increase	Illumina [~ 317000]	N
615	chr6_mann_hap4	4056957	4056958	rs9272143	23482656	Chen D	2013-03-12	J Natl Cancer Inst	Genome-wide association study of susceptibility loci for cervical cancer.	Cervical cancer	1,034 European ancestry cases, 3,948 European ancestry controls	1,140 European ancestry cases, 1,058 European ancestry controls	6p21.32	HLA-DRB1, HLA-DQA1	rs9272143-?	NR	3E-22		1.49	[1.37-1.61]	Illumina [632668]	N
615	chr6_mann_hap4	4058424	4058425	rs9272219	19571809	Shi J	2009-07-01	Nature	Common variants on chromosome 6p22.1 are associated with schizophrenia.	Schizophrenia	2,681 European ancestry cases, 2,653 European ancestry controls, 1,286 African American cases, 973 African American controls	5,327 European ancestry cases, 16,424 European ancestry controls	6p21.32	HLA-DQA1	rs9272219-G	0.72	7E-8	(EA)	1.14	[NR]	Affymetrix [up to 843798]	N
615	chr6_mann_hap4	4059162	4059163	rs2040406	20453840	Sanna S	2010-05-09	Nat Genet	Variants within the immunoregulatory CBLB gene are associated with multiple sclerosis.	Multiple sclerosis	882 Sardinian cases, 872 Sardinian controls	1,775 Sardinian cases, 2,005 Sardinian controls	6p21.32	HLA-DQB1, HLA-DRB	rs2040406-G	0.26	1E-20		2.05	[NR]	Affymetrix [6607266] (imputed)	N
615	chr6_mann_hap4	4060527	4060528	rs9272346	23181788	Lasky-Su J	2012-12-04	Clin Exp Allergy	HLA-DQ strikes again: genome-wide association study further confirms HLA-DQ in the diagnosis of asthma among adults.	Asthma	Up to 1,238 European ancestry cases, up to 2,617 European ancestry controls	Up to 1,837 European ancestry cases, up to 3,803 European ancestry controls, up to 2,806 cases, up to 2,150 controls, up to 603 Costa Rican ancestry cases and their parents	6p21.32	HLA-DQA1	rs9272346-?	NR	2E-8	(Adult)			Affymetrix [455089]	N
615	chr6_mann_hap4	4060527	4060528	rs9272346	18978792	Cooper JD	2008-11-02	Nat Genet	Meta-analysis of genome-wide association study data identifies additional type 1 diabetes risk loci.	Type 1 diabetes	3,561 European ancestry cases, 4,646 European ancestry controls	6,225 European ancestry cases, 6,946 European ancestry controls, 3,064 European ancestry trios from 2,828 families	6p21.32	HLA	rs9272346-G	NR	6E-129				Affymetrix [up to 335565]	N
615	chr6_mann_hap4	4060527	4060528	rs9272346	17554300	WTCCC	2007-06-07	Nature	Genome-wide association study of 14,000 cases of seven common diseases and 3,000 shared controls.	Type 1 diabetes	1,963 European ancestry cases, 2,938 European ancestry controls	(see Todd 2007)	6p21.32	MHC	rs9272346-G	0.61	5E-134		5.49	[4.83-6.24]	Affymetrix [469557]	N
615	chr6_mann_hap4	4062043	4062044	rs2187668	26316170	Demirci FY	2015-08-28	Arthritis Rheumatol	Identification of a New Susceptibility Locus for Systemic Lupus Erythematosus on Chromosome 12 in Individuals of European Ancestry.	Systemic lupus erythematosus	661 European ancestry cases, 487 European ancestry controls	4,467 European ancestry cases, 9,114 European ancestry controls	6p21.32	HLA-DQA1	rs2187668-?	NR	1E-9				Affymetrix [up to 700598]	N
615	chr6_mann_hap4	4062043	4062044	rs2187668	25827949	Kunz M	2015-05-04	Exp Dermatol	Genome-wide association study identifies new susceptibility loci for cutaneous lupus erythematosus.	Cutaneous lupus erythematosus	151 European ancestry cases, 1,288 European ancestry controls	219 European ancestry cases, 262 European ancestry controls	6p21.32	HLA-DQA1	rs2187668-T	0.107	4E-10		2.93	[2.18-3.95]	Affymetrix [906600]	N
615	chr6_mann_hap4	4062043	4062044	rs2187668	24768677	de Boer YS	2014-04-23	Gastroenterology	Genome-wide association study identifies variants associated with autoimmune hepatitis type 1.	Autoimmune hepatitis type-1	649 European ancestry cases, 13,436 European ancestry controls	451 European ancestry cases, 4,103 European ancestry controls	6p21.32	HLA-DQA1	rs2187668-?	0.15	2E-78		2.9	[2.60-3.40]	Illumina [254006]	N
615	chr6_mann_hap4	4062043	4062044	rs2187668	21408207	Chung SA	2011-03-03	PLoS Genet	Differential genetic associations for systemic lupus erythematosus based on anti-dsDNA autoantibody production.	Systemic lupus erythematosus	811 anti-dsDNA positive European ancestry cases, 906 anti-dsDNA negative European ancestry cases, 4,813 European ancestry controls	NA	6p21.32	HLA-DR3	rs2187668-A	0.12	6E-28	(anti-dsDNA +)	2.23	[1.94-2.57]	Illumina [421318] (imputed)	N
615	chr6_mann_hap4	4062043	4062044	rs2187668	21323541	Stanescu HC	2011-02-22	N Engl J Med	Risk HLA-DQA1 and PLA(2)R1 alleles in idiopathic membranous nephropathy.	Idiopathic membranous nephropathy	556 European ancestry cases, 2,338 European ancestry controls	NA	6p21.32	HLA-DQA1	rs2187668-A	0.1297	8E-93		4.32	[NR]	Illumina [242824]	N
615	chr6_mann_hap4	4062043	4062044	rs2187668	20694011	Ferreira RC	2010-08-08	Nat Genet	Association of IFIH1 and other autoimmunity risk alleles with selective IgA deficiency.	Immunoglobulin A	430 European ancestry cases, 1,090 European ancestry controls	342 European ancestry cases, 886 European ancestry controls	6p21.32	HLA-DRB1	rs2187668-A	0.13	2E-33		2.53	[2.17-2.95]	Illumina [2057134] (imputed)	N
615	chr6_mann_hap4	4062043	4062044	rs2187668	20190752	Dubois PC	2010-02-28	Nat Genet	Multiple common variants for celiac disease influencing immune gene expression.	Celiac disease	4,533 European ancestry cases, 10,750 European ancestry controls	4,918 European ancestry cases, 5,684 European ancestry controls	6p21.32	HLA-DQB1, HLA-DQA1	rs2187668-A	0.26	1E-50		6.23	[5.95-6.52]	Illumina [292387]	N
615	chr6_mann_hap4	4062043	4062044	rs2187668	18204098	Hom G	2008-01-20	N Engl J Med	Association of systemic lupus erythematosus with C8orf13-BLK and ITGAM-ITGAX.	Systemic lupus erythematosus	1,311 European ancestry cases, 3,340 European ancestry controls	793 European ancestry cases, 857 European ancestry controls	6p21.32	HLA-DQA1	rs2187668-A	0.11	3E-21				Illumina [502033]	N
615	chr6_mann_hap4	4062043	4062044	rs2187668	17558408	van Heel DA	2007-06-10	Nat Genet	A genome-wide association study for celiac disease identifies risk variants in the region harboring IL2 and IL21.	Celiac disease	778 European ancestry cases, 1,422 European ancestry controls	991 European ancestry cases, 1,489 European ancestry controls	6p21.32	HLA-DQA1	rs2187668-A	0.14	1E-19		7.04	[6.08-8.15]	Illumina [310605]	N
615	chr6_mann_hap4	4062890	4062891	rs9272535	21131588	Slager SL	2010-12-03	Blood	Genome-wide association study identifies a novel susceptibility locus at 6p21.3 among familial CLL.	Chronic lymphocytic leukemia	407 European ancestry cases, 296 European ancestry controls	252 European ancestry cases, 965 European ancestry controls	6p21.32	HLA-DQA1	rs9272535-A	0.27	9E-8		1.61	[1.35-1.92]	Affymetrix [827777]	N
616	chr6_mann_hap4	4068486	4068487	rs6927022	23128233	Jostins L	2012-11-01	Nature	Host-microbe interactions have shaped the genetic architecture of inflammatory bowel disease.	Ulcerative colitis	Up to 12,924 European ancestry cases, up to 21,442 European ancestry controls	Up to 25,683 European ancestry cases, up to 17,015 European ancestry controls	6p21.32	HLA-DQB1, HLA-DRA, HLA-DRB1, HLA-DQA1	rs6927022-A	0.535	5E-133		1.444	[1.387-1.503]	Affymetrix, Illumina [1230000] (imputed)	N
616	chr6_mann_hap4	4078943	4078944	rs9273349	20860503	Moffatt MF	2010-09-23	N Engl J Med	A large-scale, consortium-based genomewide association study of asthma.	Asthma	10,365 cases, 16,110 controls	NA	6p21.32	HLA-DQ	rs9273349-C	0.58	7E-14		1.18	[1.13-1.24]	Illumina [582892]	N
616	chr6_mann_hap4	4079204	4079205	rs7744020	24204295	Han F	2013-10-31	PLoS Genet	Genome wide analysis of narcolepsy in China implicates novel immune loci and reveals changes in association prior to versus after the 2009 H1N1 influenza pandemic.	Narcolepsy (age of onset)	at least 1,000 Chinese ancestry cases	NA	6p21.32	NR	rs7744020-A	0.272	8E-9		1.9	year decrease	Affymetrix [603382]	N
616	chr6_mann_hap4	4079346	4079347	rs9273363	23770605	Berndt SI	2013-06-16	Nat Genet	Genome-wide association study identifies multiple risk loci for chronic lymphocytic leukemia.	Chronic lymphocytic leukemia	2,179 European ancestry cases, 6,221 European ancestry controls	1,709 European ancestry cases, 6,318 European ancestry controls	6p21.32	HLA	rs9273363-A	0.27	2E-10		1.24	[NR]	Illumina [549934]	N
616	chr6_mann_hap4	4079385	4079386	rs6906021	23817571	Bonnelykke K	2013-06-30	Nat Genet	Meta-analysis of genome-wide association studies identifies ten loci influencing allergic sensitization.	Allergic sensitization	5,789 European ancestry cases, 10,056 European ancestry controls	6,114 European ancestry cases, 9,920 European ancestry controls	6p21.32	HLA-DQB1, HLA-DQA1	rs6906021-C	0.45	2E-12		1.15	[1.11-1.2]	Affymetrix, Illumina [~ 2500000] (imputed)	N
616	chr6_mann_hap4	4079385	4079386	rs6906021	23817569	Hinds DA	2013-06-30	Nat Genet	A genome-wide association meta-analysis of self-reported allergy identifies shared and allergy-specific susceptibility loci.	Self-reported allergy	53,862 European ancestry individuals	NA	6p21.32	HLA-DQB1, HLA-DQA1	rs6906021-C	0.4749	7E-15		0.0945	[0.071-0.118] unit increase	Illumina [2400000] (imputed)	N
616	chr6_mann_hap4	4079673	4079674	rs9273373	24388013	Ferreira MA	2013-12-30	J Allergy Clin Immunol	Genome-wide association analysis identifies 11 risk variants associated with the asthma with hay fever phenotype.	Asthma and hay fever	6,685 European ancestry cases, 14,091 European ancestry controls	878 European ancestry cases, 2,455 European ancestry controls	6p21.32	HLA-DQB1	rs9273373-G	0.54	4E-14		1.24	[1.17-1.30]	Illumina [up to 4972397] (imputed)	N
616	chr6_mann_hap4	4083722	4083723	rs2854275	23326239	Rubicz R	2013-01-10	PLoS Genet	A genome-wide integrative genomic study localizes genetic factors influencing antibodies against Epstein-Barr virus nuclear antigen 1 (EBNA-1).	Epstein-Barr virus immune response (EBNA-1)	1,367 Mexican American indivduals	589 Mexican American indivduals	6p21.32	PSORS1C1, BAT2, EHMT2, HLA-DQB1, C6orf15, BAT4, NOTCH4, PRRT1, HLA-B	rs2854275-T	0.064	2E-10	(Conditional on rs477515 - Quantitative)	0.45	[NR] unit decrease	Illumina [944565]	N
616	chr6_mann_hap4	4088492	4088493	rs9274407	21570397	Lucena MI	2011-04-12	Gastroenterology	Susceptibility to amoxicillin-clavulanate-induced liver injury is influenced by multiple HLA class I and II alleles.	Drug-induced liver injury (amoxicillin-clavulanate)	201 European ancestry cases, 532 European ancestry controls	NA		HLA-DRB1-DQB1	rs9274407-?	NR	5E-14		3.1	[2.30-4.20]	Illumina [822927]	N
616	chr6_mann_hap4	4089380	4089381	rs9274477	24204295	Han F	2013-10-31	PLoS Genet	Genome wide analysis of narcolepsy in China implicates novel immune loci and reveals changes in association prior to versus after the 2009 H1N1 influenza pandemic.	Narcolepsy (age of onset)	at least 1,000 Chinese ancestry cases	NA		NR	rs9274477-G	0.292	2E-8		1.82	year decrease	Affymetrix [603382]	N
616	chr6_mann_hap4	4091668	4091669	rs9274623	26198764	Goes FS	2015-07-21	Am J Med Genet B Neuropsychiatr Genet	Genome-wide association study of schizophrenia in Ashkenazi Jews.	Schizophrenia	592 Ashkenazi Jewish ancestry cases, 505 Ashkenazi Jewish ancestry controls, 36,989 cases, 113,075 controls	NA	6p21.32	NR	rs9274623-G	NR	6E-19		1.1363636	[NR]	Illumina [7158791] (imputed)	N
616	chr6_mann_hap4	4108917	4108918	rs17212223	24204295	Han F	2013-10-31	PLoS Genet	Genome wide analysis of narcolepsy in China implicates novel immune loci and reveals changes in association prior to versus after the 2009 H1N1 influenza pandemic.	Narcolepsy (age of onset)	at least 1,000 Chinese ancestry cases	NA	6p21.32	NR	rs17212223-T	0.191	3E-8		1.95	year decrease	Affymetrix [603382]	N
616	chr6_mann_hap4	4112593	4112594	rs2856683	19458352	Hirschfield GM	2009-05-20	N Engl J Med	Primary biliary cirrhosis associated with HLA, IL12A, and IL12RB2 variants.	Primary biliary cirrhosis	505 European ancestry cases, 1,507 European ancestry controls	526 European ancestry cases, 1,206 European ancestry controls	6p21.32	c6orf10, HLA-DQB1, BTNL2	rs2395148-?,rs3135363-?,rs2856683-?,rs9357152-?	0.20	7E-10	(CACA)			Illumina [305724]	N
616	chr6_mann_hap4	4112593	4112594	rs2856683	19458352	Hirschfield GM	2009-05-20	N Engl J Med	Primary biliary cirrhosis associated with HLA, IL12A, and IL12RB2 variants.	Primary biliary cirrhosis	505 European ancestry cases, 1,507 European ancestry controls	526 European ancestry cases, 1,206 European ancestry controls	6p21.32	c6orf10, HLA-DQB1, BTNL2	rs2395148-?,rs3135363-?,rs2856683-?,rs9357152-?	0.01	1E-10	(AACA)			Illumina [305724]	N
616	chr6_mann_hap4	4114823	4114824	rs3129716	26316170	Demirci FY	2015-08-28	Arthritis Rheumatol	Identification of a New Susceptibility Locus for Systemic Lupus Erythematosus on Chromosome 12 in Individuals of European Ancestry.	Systemic lupus erythematosus	661 European ancestry cases, 487 European ancestry controls	4,467 European ancestry cases, 9,114 European ancestry controls	6p21.32	HLA-DQB1	rs3129716-?	NR	4E-9				Affymetrix [up to 700598]	N
616	chr6_mann_hap4	4114966	4114967	rs7774434	21399635	Mells GF	2011-03-13	Nat Genet	Genome-wide association study identifies 12 new susceptibility loci for primary biliary cirrhosis.	Primary biliary cirrhosis	1,840 European ancestry cases, 5,163 European ancestry controls and (Liu et al)	620 European ancestry cases, 2,514 European ancestry controls	6p21.32	MHC	rs7774434-C	0.38	4E-34		1.6	[1.48-1.73]	Illumina [507467]	N
616	chr6_mann_hap4	4114966	4114967	rs7774434	20639880	Liu X	2010-07-18	Nat Genet	Genome-wide meta-analyses identify three loci associated with primary biliary cirrhosis.	Primary biliary cirrhosis	453 European ancestry cases, 945 European ancestry controls,	481 European ancestry cases, 3,706 European ancestry controls	6p21.32	HLA-DQB1	rs7774434-C	0.371	3E-26		1.75	[NR]	Illumina [276459]	N
616	chr6_mann_hap4	4115784	4115785	rs7775228	22036096	Ramasamy A	2011-11-01	J Allergy Clin Immunol	A genome-wide meta-analysis of genetic variants associated with allergic rhinitis and grass sensitization and their interaction with birth order.	IgE grass sensitization	2,315 European ancestry cases, 10,032 European ancestry controls	NA	6p21.32	HLA region	rs7775228-C	0.13	2E-9		1.33	[1.21-1.45]	Affymetrix, Illumina [2217510] (imputed)	N
616	chr6_mann_hap4	4115784	4115785	rs7775228	21804548	Hirota T	2011-07-31	Nat Genet	Genome-wide association study identifies three new susceptibility loci for adult asthma in the Japanese population.	Asthma	1,532 Japanese ancestry cases, 3,304 Japanese ancestry controls	5,639 Japanese ancestry cases, 24,608 Japanese ancestry controls	6p21.32	HLA-DQB1	rs7775228-A	0.63	5E-15		1.17	[1.12-1.21]	Illumina [458847]	N
616	chr6_mann_hap4	4116015	4116016	rs9469220	23146381	Levin AM	2012-11-10	J Allergy Clin Immunol	A meta-analysis of genome-wide association studies for serum total IgE in diverse study populations.	IgE levels	2,469 African American individuals, 259 Latino individuals, 1,564 European ancestry individuals	2,961 African American individuals, 1,477 Latino individuals, 649 European ancestry individuals, 680 Hutterite individuals	6p21.32	HLA-DQB1	rs9469220-G	NR	2E-7		0.09	[0.05-0.12] unit decrease	Affymetrix, Illumina [NR] (imputed)	N
616	chr6_mann_hap4	4116015	4116016	rs9469220	17554300	WTCCC	2007-06-07	Nature	Genome-wide association study of 14,000 cases of seven common diseases and 3,000 shared controls.	Crohn's disease	1,748 European ancestry cases, 2,938 European ancestry controls	(see Parkes 2007)	6p21.32	NR	rs9469220-A	0.48	2E-6		1.14	[0.98-1.32]	Affymetrix [469557]	N
616	chr6_mann_hap4	4117566	4117567	rs9275224	25305756	Kiryluk K	2014-10-12	Nat Genet	Discovery of new risk loci for IgA nephropathy implicates genes involved in immunity against intestinal pathogens.	IgA nephropathy	1,194 Han Chinese ancestry cases, 902 Han Chinese ancestry controls, 1,553 European ancestry cases, 3,050 European ancestry controls	2,491 East Asian ancestry cases, 1,780 East Asian ancestry controls, 2,420 European ancestry cases, 7,222 European ancestry controls	6p21.32	HLA-DQB1, HLA-DQA1, HLA-DRB1	rs9275224-G	0.59	8E-14	(East Asian)	1.38		Illumina [> 1000000] (imputed)	N
616	chr6_mann_hap4	4117566	4117567	rs9275224	25305756	Kiryluk K	2014-10-12	Nat Genet	Discovery of new risk loci for IgA nephropathy implicates genes involved in immunity against intestinal pathogens.	IgA nephropathy	1,194 Han Chinese ancestry cases, 902 Han Chinese ancestry controls, 1,553 European ancestry cases, 3,050 European ancestry controls	2,491 East Asian ancestry cases, 1,780 East Asian ancestry controls, 2,420 European ancestry cases, 7,222 European ancestry controls	6p21.32	HLA-DQB1, HLA-DQA1, HLA-DRB1	rs9275224-G	0.51	6E-30		1.36	[NR]	Illumina [> 1000000] (imputed)	N
616	chr6_mann_hap4	4117566	4117567	rs9275224	25305756	Kiryluk K	2014-10-12	Nat Genet	Discovery of new risk loci for IgA nephropathy implicates genes involved in immunity against intestinal pathogens.	IgA nephropathy	1,194 Han Chinese ancestry cases, 902 Han Chinese ancestry controls, 1,553 European ancestry cases, 3,050 European ancestry controls	2,491 East Asian ancestry cases, 1,780 East Asian ancestry controls, 2,420 European ancestry cases, 7,222 European ancestry controls	6p21.32	HLA-DQB1, HLA-DQA1, HLA-DRB1	rs9275224-G	0.51	6E-18	(EA)	1.38	[NR]	Illumina [> 1000000] (imputed)	N
616	chr6_mann_hap4	4121319	4121320	rs3129720	23472185	Mero IL	2013-03-05	PLoS One	Oligoclonal band status in Scandinavian multiple sclerosis patients is associated with specific genetic risk alleles.	Multiple sclerosis (OCB status)	1,367 European ancestry OCB positive cases, 161 European ancestry OCB negative cases, 428 European ancestry controls	NA	6p21.32	HLA-DQB1	rs3129720-?	NR	5E-15	(OCB positive vs. controls)	1.91	[1.62-2.24]	Illumina [495970]	N
616	chr6_mann_hap4	4121319	4121320	rs3129720	22493691	Eriksson N	2012-04-06	PLoS One	Novel associations for hypothyroidism include known autoimmune risk loci.	Hypothyroidism	3,736 European ancestry cases, 35,546 European ancestry controls	NA	6p21.32	HLA-DQA2, HLA-DQB1, HLA-DRB9, HLA-DRB5, HLA-DRB1, HLA-DQA1	rs3129720-C	0.764	5E-7		1.16	(1.10-1.23)	Illumina [870065]	N
616	chr6_mann_hap4	4121540	4121541	rs6457617	25616667	Goris A	2015-01-22	Brain	Genetic variants are major determinants of CSF antibody levels in multiple sclerosis.	Immunoglobulin G index levels in multiple sclerosis	773 European ancestry Individuals, 165 Individuals	2,072 Individuals	6p21.32	HLA-DQA1, HLA-DRB1	rs9271640-A,rs6457617-G,rs3957148-A	0.28	8E-14				NR [485236]	N
616	chr6_mann_hap4	4121540	4121541	rs6457617	25616667	Goris A	2015-01-22	Brain	Genetic variants are major determinants of CSF antibody levels in multiple sclerosis.	Immunoglobulin G index levels in multiple sclerosis	773 European ancestry Individuals, 165 Individuals	2,072 Individuals	6p21.32	HLA-DQA1	rs6457617-A	NR	7E-17		0.127	[NR] unit decrease	NR [485236]	N
616	chr6_mann_hap4	4121540	4121541	rs6457617	21841780	Chu X	2011-08-14	Nat Genet	A genome-wide association study identifies two new risk loci for Graves' disease.	Graves' disease	1,468 Chinese ancestry cases, 1,490 Chinese ancestry controls	3,994 Chinese ancestry cases, 3,510 Chinese ancestry controls	6p21.32	HLA, DRB1, DQA1, DQB1	rs6457617-T	0.45	7E-33		1.4	[1.32-1.48]	Illumina [486049]	N
616	chr6_mann_hap4	4121540	4121541	rs6457617	21750679	Allanore Y	2011-07-07	PLoS Genet	Genome-wide scan identifies TNIP1, PSORS1C1, and RHOB as novel risk loci for systemic sclerosis.	Systemic sclerosis	564 European ancestry cases, 1,776 European ancestry controls	1,682 European ancestry cases, 3,926 European ancestry controls	6p21.32	HLA, DQB1	rs6457617-T	0.50	2E-37		1.61	[1.49-1.72]	Illumina [489814]	N
616	chr6_mann_hap4	4121540	4121541	rs6457617	20383147	Radstake TR	2010-04-11	Nat Genet	Genome-wide association study of systemic sclerosis identifies CD247 as a new susceptibility locus.	Systemic sclerosis	2,296 European ancestry cases, 5,171 European ancestry controls	2,753 European ancestry cases, 4,569 European ancestry controls	6p21.32	HLA-DQB1	rs6457617-?	0.53	4E-17		1.37	[1.28-1.47]	Illumina [279621]	N
616	chr6_mann_hap4	4121540	4121541	rs6457617	18668548	Julia A	2008-08-01	Arthritis Rheum	Genome-wide association study of rheumatoid arthritis in the Spanish population: KLF12 as a risk locus for rheumatoid arthritis susceptibility.	Rheumatoid arthritis	400 European ancestry cases, 400 European ancestry controls	410 European ancestry cases, 394 European ancestry controls	6p21.32	HLA-DQA2, HLA-DQA1	rs6457617-?	NR	1E-9				Illumina [299918]	N
616	chr6_mann_hap4	4121540	4121541	rs6457617	17554300	WTCCC	2007-06-07	Nature	Genome-wide association study of 14,000 cases of seven common diseases and 3,000 shared controls.	Rheumatoid arthritis	1,860 European ancestry cases, 2,938 European ancestry controls	NA	6p21.32	MHC	rs6457617-T	0.49	5E-75		2.36	[1.97-2.84]	Affymetrix [469557]	N
616	chr6_mann_hap4	4121688	4121689	rs6457620	20881960	Lango Allen H	2010-09-29	Nature	Hundreds of variants clustered in genomic loci and biological pathways affect human height.	Height	133,653 European ancestry individuals	50,074 European ancestry individuals	6p21.32	HLA locus	rs6457620-C	0.51	2E-16		0.029	[NR] unit decrease	Affymetrix, Illumina [2834208] (imputed)	N
616	chr6_mann_hap4	4121688	4121689	rs6457620	18794853	Raychaudhuri S	2008-09-14	Nat Genet	Common variants at CD40 and other loci confer risk of rheumatoid arthritis.	Rheumatoid arthritis	3,393 European ancestry cases, 12,460 European ancestry controls	3,929 European ancestry cases, 5,807 European ancestry controls	6p21.32	HLA-DRB1	rs6457620-?	0.50	4E-186		2.55	[2.40-2.71]	Affymetrix, Illumina [at least 315971] (imputed)	N
616	chr6_mann_hap4	4122147	4122148	rs2647012	24925725	Chung SA	2014-06-12	J Am Soc Nephrol	Lupus nephritis susceptibility Loci in women with systemic lupus erythematosus.	Lupus nephritis in systemic lupus erythematosus	588 European ancestry cases, 1,412 European ancestry controls	NA	6p21.32	intergenic	rs2647012-?	NR	3E-7	(Additive)	1.52	[1.3-1.75]	Affymetrix, Illumina [1621689] (imputed)	N
616	chr6_mann_hap4	4122147	4122148	rs2647012	21533074	Smedby KE	2011-04-21	PLoS Genet	GWAS of follicular lymphoma reveals allelic heterogeneity at 6p21.32 and suggests shared genetic susceptibility with diffuse large B-cell lymphoma.	Follicular lymphoma	379 European ancestry cases, 791 European ancestry controls	1,049 European ancestry cases, 3,952 European ancestry controls	6p21.32	HLA-DQB1	rs2647012-G	0.56	2E-21		1.56	[1.43-1.72]	Illumina [298168]	N
616	chr6_mann_hap4	4122147	4122148	rs2647012	21408207	Chung SA	2011-03-03	PLoS Genet	Differential genetic associations for systemic lupus erythematosus based on anti-dsDNA autoantibody production.	Systemic lupus erythematosus	811 anti-dsDNA positive European ancestry cases, 906 anti-dsDNA negative European ancestry cases, 4,813 European ancestry controls	NA	6p21.32	HLA-DQA2, HLA-DQA1	rs2647012-A	0.44	8E-6	(case-only)	1.38	[1.20-1.59]	Illumina [421318] (imputed)	N
616	chr6_mann_hap4	4122649	4122650	rs9357152	21896673	Chen D	2011-09-10	Hum Mol Genet	Genome-wide association study of HPV seropositivity.	HPV seropositivity	1,286 European ancestry lung cancer cases, 679 European ancestry head and neck cancer cases, 811 European ancestry kidney cancer cases, 2,035 European ancestry controls	1,307 Hispanic head and neck cancer cases, 1,037 Hispanic controls	6p21.32	HLA-DQB1	rs9357152-G	0.33	1E-14				Illumina [316015]	N
616	chr6_mann_hap4	4122649	4122650	rs9357152	19458352	Hirschfield GM	2009-05-20	N Engl J Med	Primary biliary cirrhosis associated with HLA, IL12A, and IL12RB2 variants.	Primary biliary cirrhosis	505 European ancestry cases, 1,507 European ancestry controls	526 European ancestry cases, 1,206 European ancestry controls	6p21.32	c6orf10, HLA-DQB1, BTNL2	rs2395148-?,rs3135363-?,rs2856683-?,rs9357152-?	0.20	7E-10	(CACA)			Illumina [305724]	N
616	chr6_mann_hap4	4122649	4122650	rs9357152	19458352	Hirschfield GM	2009-05-20	N Engl J Med	Primary biliary cirrhosis associated with HLA, IL12A, and IL12RB2 variants.	Primary biliary cirrhosis	505 European ancestry cases, 1,507 European ancestry controls	526 European ancestry cases, 1,206 European ancestry controls	6p21.32	c6orf10, HLA-DQB1, BTNL2	rs2395148-?,rs3135363-?,rs2856683-?,rs9357152-?	0.01	1E-10	(AACA)			Illumina [305724]	N
616	chr6_mann_hap4	4123109	4123110	rs10484561	20639881	Conde L	2010-07-18	Nat Genet	Genome-wide association study of follicular lymphoma identifies a risk locus at 6p21.32.	Follicular lymphoma	681 European ancestry cases, 750 European ancestry controls	up to 3,164 European ancestry cases, 6,208 European ancestry controls	6p21.32	HLA-DQB1	rs10484561-G	0.11	1E-29	(FL)	1.95	[1.72-2.22]	Illumina [312768]	N
616	chr6_mann_hap4	4123989	4123990	rs9275319	23242368	Jiang DK	2012-12-16	Nat Genet	Genetic variants in STAT4 and HLA-DQ genes confer risk of hepatitis B virus-related hepatocellular carcinoma.	Hepatocellular carcinoma (hepatitis B virus related)	1,161 Chinese ancestry cases, 1,353 Chinese ancestry controls	4,319 Chinese ancestry cases, 4,966 Chinese ancestry controls	6p21.32	HLA-DQ	rs9275319-A	0.88	3E-17		1.49	[1.36-1.63]	Illumina [1672517] (imputed)	N
616	chr6_mann_hap4	4124354	4124355	rs9275326	25064009	Nalls MA	2014-07-27	Nat Genet	Large-scale meta-analysis of genome-wide association data identifies six new risk loci for Parkinson's disease.	Parkinson's disease	13,708 European ancestry cases, 95,282 European ancestry controls	5,353 European ancestry cases, 5,551 European ancestry controls	6p21.32	HLA-DQB	rs9275326-C	0.906	1E-12		1.21	[1.16-1.26]	Illumina [7893274] (imputed)	N
616	chr6_mann_hap4	4125578	4125579	rs2647044	21946350	Soler Artigas M	2011-09-25	Nat Genet	Genome-wide association and large-scale follow up identifies 16 new loci influencing lung function.	Pulmonary function	48,201 European ancestry individuals	46,411 European ancestry individuals	6p21.32	HLA-DQB1	rs2647044-G	NR	6E-6	(FEV1/FVC)	0.044	[0.024-0.064] unit increase	Affymetrix, Illumina [~ 2500000] (imputed)	N
616	chr6_mann_hap4	4125578	4125579	rs2647044	17632545	Hakonarson H	2007-07-15	Nature	A genome-wide association study identifies KIAA0350 as a type 1 diabetes gene.	Type 1 diabetes	467 European ancestry trios, 561 European ancestry cases, 1,143 European ancestry controls	390 European ancestry trios, 1,333 European ancestry cases from 549 families	6p21.32	HLA-DRB1	rs2647044-A	0.13	1E-16		8.3	[6.97-9.89]	Illumina [543071]	N
616	chr6_mann_hap4	4125769	4125770	rs2647045	23349640	Vijai J	2013-01-17	PLoS Genet	Susceptibility loci associated with specific and shared subtypes of lymphoid malignancies.	Lymphoma	275 Follicular non-Hodgkin's Lymphoma cases, 269 diffuse large B-cell non-Hodgkin's Lymphoma cases, 198 other non-Hodgkin's Lymphoma cases, 202 Hodgkin's Lymphoma cases, 4,044 controls	202 European ancestry Follicular non-Hodgkin's Lymphoma cases, 367 European ancestry diffuse large B-cell non-Hodgkin's Lymphoma cases, 577 European ancestry other non-Hodgkin's Lymphoma cases, 99 European ancestry Hodgkin's Lymphoma cases, 2,596 European ancestry controls	6p21.32	HLA-DQA2, HLA-DQB1	rs2647045-?	NR	4E-10	(FL)	1.69	[NR]	Affymetrix [530583]	N
616	chr6_mann_hap4	4126005	4126006	rs2647046	23349640	Vijai J	2013-01-17	PLoS Genet	Susceptibility loci associated with specific and shared subtypes of lymphoid malignancies.	Lymphoma	275 Follicular non-Hodgkin's Lymphoma cases, 269 diffuse large B-cell non-Hodgkin's Lymphoma cases, 198 other non-Hodgkin's Lymphoma cases, 202 Hodgkin's Lymphoma cases, 4,044 controls	202 European ancestry Follicular non-Hodgkin's Lymphoma cases, 367 European ancestry diffuse large B-cell non-Hodgkin's Lymphoma cases, 577 European ancestry other non-Hodgkin's Lymphoma cases, 99 European ancestry Hodgkin's Lymphoma cases, 2,596 European ancestry controls	6p21.32	HLA-DQA2, HLA-DQB1	rs2647046-?	NR	2E-6	(NHL)	1.25	[1.14-1.37]	Affymetrix [530583]	N
616	chr6_mann_hap4	4126826	4126827	rs9275390	21779181	Gorlova O	2011-07-14	PLoS Genet	Identification of novel genetic markers associated with clinical phenotypes of systemic sclerosis through a genome-wide association strategy.	Systemic sclerosis	2,296 European ancestry cases, 5,172 European ancestry controls	3,175 European ancestry cases, 4,210 European ancestry controls	6p21.32	HLA-DQB1	rs9275390-?	0.75	1E-7	(ATA positive)	1.61	[1.35-1.92]	Illumina [NR] (imputed)	N
616	chr6_mann_hap4	4126826	4126827	rs9275390	21779181	Gorlova O	2011-07-14	PLoS Genet	Identification of novel genetic markers associated with clinical phenotypes of systemic sclerosis through a genome-wide association strategy.	Systemic sclerosis	2,296 European ancestry cases, 5,172 European ancestry controls	3,175 European ancestry cases, 4,210 European ancestry controls	6p21.32	HLA-DQB1	rs9275390-?	0.25	3E-54	(ACA positive)	2.38	[2.13-2.67]	Illumina [NR] (imputed)	N
616	chr6_mann_hap4	4127043	4127044	rs11752643	21971053	Takeuchi F	2011-10-05	Eur J Hum Genet	Genome-wide association study of coronary artery disease in the Japanese.	Coronary heart disease	806 Japanese ancestry cases, 1,337 Japanese ancestry controls	3,593 Japanese ancestry cases, 6,335 Japanese ancestry controls	6p21.32	HLA, DRB-DQB	rs11752643-T	0.06	5E-7		1.26	[1.15-1.38]	Illumina [451382]	N
616	chr6_mann_hap4	4127437	4127438	rs2647050	26030696	Cho MH	2015-06-01	Am J Respir Crit Care Med	A Genome-wide Association Study of Emphysema and Airway Quantitative Imaging Phenotypes.	Emphysema imaging phenotypes	5,385 European ancestry chronic obstructive pulmonary disease cases, 901 African American chronic obstructive pulmonary disease cases, 3,613 European ancestry controls, 2,132 African American controls	NA	6p21.32	HLA-DQB1	rs2647050-T	NR	1E-6	(Perc15, All)	1.6	[0.66-2.54] unit increase	Illumina [7600000] (imputed)	N
616	chr6_mann_hap4	4127625	4127626	rs9275406	23918589	Negi S	2013-12-01	Arthritis Rheum	A genome-wide association study reveals ARL15, a novel non-HLA susceptibility gene for rheumatoid arthritis in North Indians.	Rheumatoid arthritis	706 North Indian ancestry cases, 761 North Indian ancestry controls	927 North Indian ancestry cases, 1,148 North Indian ancestry controls	6p21.32	HLA-DQA2, HLA-DQB1, C6orf10, HLA-DQA1	rs9275406-T	0.17	3E-12		2.1	[1.72-2.68]	Illumina [559348]	N
616	chr6_mann_hap4	4127917	4127918	rs2856718	25802187	Jiang DK	2015-04-28	Hepatology	Genetic variants in five novel loci including CFB and CD40 predispose to chronic hepatitis B.	Chronic hepatitis B infection	2,514 Chinese ancestry cases, 1,130 Chinese ancestry controls	6,600 Chinese ancestry cases, 8,127 Chinese ancestry controls	6p21.32	HLA-DQB1	rs2856718-C	0.55	7E-28		1.28	[1.22-1.33]	Illumina [3680900] (imputed)	N
616	chr6_mann_hap4	4127917	4127918	rs2856718	23760081	Kim YJ	2013-06-10	Hum Mol Genet	A genome-wide association study identified new variants associated with the risk of chronic hepatitis B.	Chronic hepatitis B infection	400 Korean ancestry cases, 1,000 Korean ancestry controls	971 Korean ancestry cases, 1,938 Korean ancestry controls	6p21.32	HLA-DQ	rs2856718-?	NR	2E-24		1.6	[1.46-1.75]	Illumina [719265]	N
616	chr6_mann_hap4	4127917	4127918	rs2856718	21750111	Mbarek H	2011-07-12	Hum Mol Genet	A genome-wide association study of chronic hepatitis B identified novel risk locus in a Japanese population.	Hepatitis B	458 Japanese ancestry cases, 2,056 Japanese ancestry controls	2,209 Japanese ancestry cases, 4,440 Japanese ancestry controls	6p21.32	HLA-DQB1	rs2856718-A	0.48	4E-37		1.56	[1.45-1.67]	Illumina [423627]	N
616	chr6_mann_hap4	4127970	4127971	rs2856717	25305756	Kiryluk K	2014-10-12	Nat Genet	Discovery of new risk loci for IgA nephropathy implicates genes involved in immunity against intestinal pathogens.	IgA nephropathy	1,194 Han Chinese ancestry cases, 902 Han Chinese ancestry controls, 1,553 European ancestry cases, 3,050 European ancestry controls	2,491 East Asian ancestry cases, 1,780 East Asian ancestry controls, 2,420 European ancestry cases, 7,222 European ancestry controls	6p21.32	HLA-DQB1, HLA-DQA1, HLA-DRB1	rs2856717-G	0.77	5E-10	(East Asian)	1.38	[NR]	Illumina [> 1000000] (imputed)	N
616	chr6_mann_hap4	4127970	4127971	rs2856717	25305756	Kiryluk K	2014-10-12	Nat Genet	Discovery of new risk loci for IgA nephropathy implicates genes involved in immunity against intestinal pathogens.	IgA nephropathy	1,194 Han Chinese ancestry cases, 902 Han Chinese ancestry controls, 1,553 European ancestry cases, 3,050 European ancestry controls	2,491 East Asian ancestry cases, 1,780 East Asian ancestry controls, 2,420 European ancestry cases, 7,222 European ancestry controls	6p21.32	HLA-DQB1, HLA-DQA1, HLA-DRB1	rs2856717-G	0.62	5E-8	(EA)	1.21	[NR]	Illumina [> 1000000] (imputed)	N
616	chr6_mann_hap4	4127970	4127971	rs2856717	25305756	Kiryluk K	2014-10-12	Nat Genet	Discovery of new risk loci for IgA nephropathy implicates genes involved in immunity against intestinal pathogens.	IgA nephropathy	1,194 Han Chinese ancestry cases, 902 Han Chinese ancestry controls, 1,553 European ancestry cases, 3,050 European ancestry controls	2,491 East Asian ancestry cases, 1,780 East Asian ancestry controls, 2,420 European ancestry cases, 7,222 European ancestry controls	6p21.32	HLA-DQB1, HLA-DQA1, HLA-DRB1	rs2856717-G	0.62	1E-15		1.27	[NR]	Illumina [> 1000000] (imputed)	N
616	chr6_mann_hap4	4128765	4128766	rs13192471	20453841	Kochi Y	2010-05-09	Nat Genet	A regulatory variant in CCR6 is associated with rheumatoid arthritis susceptibility.	Rheumatoid arthritis	2,303 Japanese ancestry cases, 3,380 Japanese ancestry controls	4,768 Japanese ancestry cases, 17,359 Japanese ancestry controls	6p21.32	HLA-DRB1	rs13192471-G	0.22	2E-58		1.97	[1.82-2.14]	Illumina [393217]	N
616	chr6_mann_hap4	4128910	4128911	rs1794275	22197929	Yu XQ	2011-12-25	Nat Genet	A genome-wide association study in Han Chinese identifies multiple susceptibility loci for IgA nephropathy.	IgA nephropathy	1,434 Han Chinese ancestry cases, 4,270 Han Chinese ancestry controls	2,703 Han Chinese ancestry cases, 3,464 Han Chinese ancestry controls	6p21.32	HLA-DQA/B	rs1794275-A	0.15	3E-13		1.3	[1.21-1.39]	Illumina [444882]	N
616	chr6_mann_hap4	4132386	4132387	rs1794265	23382691	Lauc G	2013-01-31	PLoS Genet	Loci associated with N-glycosylation of human immunoglobulin G show pleiotropy with autoimmune diseases and haematological cancers.	IgG glycosylation	2,247 European ancestry individuals	NA	6p21.32	NR	rs1794265-C	0.945894807901907	8E-6	(IGP1)	0.3014	[0.17-0.43] unit decrease	Illumina [~ 2500000] (imputed)	N
616	chr6_mann_hap4	4132386	4132387	rs1794265	23382691	Lauc G	2013-01-31	PLoS Genet	Loci associated with N-glycosylation of human immunoglobulin G show pleiotropy with autoimmune diseases and haematological cancers.	IgG glycosylation	2,247 European ancestry individuals	NA	6p21.32	NR	rs1794265-C	0.945736455079007	1E-6	(IGP19)	0.3272	[0.2-0.46] unit decrease	Illumina [~ 2500000] (imputed)	N
616	chr6_mann_hap4	4132386	4132387	rs1794265	23382691	Lauc G	2013-01-31	PLoS Genet	Loci associated with N-glycosylation of human immunoglobulin G show pleiotropy with autoimmune diseases and haematological cancers.	IgG glycosylation	2,247 European ancestry individuals	NA	6p21.32	NR	rs1794265-C	0.945425811930783	3E-7	(IGP41)	0.3448	[0.21-0.48] unit decrease	Illumina [~ 2500000] (imputed)	N
616	chr6_mann_hap4	4132757	4132758	rs9275524	23453885	Smoller JW	2013-02-27	Lancet	Identification of risk loci with shared effects on five major psychiatric disorders: a genome-wide analysis.	Autism spectrum disorder, attention deficit-hyperactivity disorder, bipolar disorder, major depressive disorder, and schizophrenia (combined)	6,990 European ancestry Bipolar disorder cases, 9,227 European ancestry Major depressive disorder cases, 9,379 European ancestry Schizophrenia cases, 161 European ancestry Autism spectrum disorder cases, 4,788 European ancestry Autism spectrum disorder trio cases, 840 European ancestry Attention deficit-hyperactivity disorder cases, 1,947 European ancestry Attention defcit-hyperactivity disorder trio cases, 27,888 European ancestry controls	NA	6p21.32	intergenic	rs9275524-T		2E-7	(Modelling analysis)	1.07	[1.04-1.09]	NR [1252901] (imputed)	N
616	chr6_mann_hap4	4133118	4133119	rs12525220	24782177	Jiang L	2014-05-01	Arthritis Rheumatol	Novel risk loci for rheumatoid arthritis in Han Chinese and congruence with risk variants in Europeans.	Rheumatoid arthritis	433 Han Chinese ancestry ACPA positive cases, 519 Han Chinese ancestry ACPA negative cases, 943 Han Chinese ancestry controls	1,032 Han Chinese ancestry ACPA positive cases, 1,100 Han Chinese ancestry ACPA negative cases, 2,553 Han Chinese ancestry controls	6p21.32	HLA-DQA2, MHC, HLA-DQB1	rs12525220-A	0.057	7E-14	(ACPA+ cases vs. all controls)	3.015	[NR]	Affymetrix [3441843] (imputed)	N
616	chr6_mann_hap4	4133118	4133119	rs12525220	24782177	Jiang L	2014-05-01	Arthritis Rheumatol	Novel risk loci for rheumatoid arthritis in Han Chinese and congruence with risk variants in Europeans.	Rheumatoid arthritis	433 Han Chinese ancestry ACPA positive cases, 519 Han Chinese ancestry ACPA negative cases, 943 Han Chinese ancestry controls	1,032 Han Chinese ancestry ACPA positive cases, 1,100 Han Chinese ancestry ACPA negative cases, 2,553 Han Chinese ancestry controls	6p21.32	HLA-DQA2, MHC, HLA-DQB1	rs12525220-A	0.057	3E-12	(all cases vs. all controls)	2.608	[NR]	Affymetrix [3441843] (imputed)	N
616	chr6_mann_hap4	4133118	4133119	rs12525220	24782177	Jiang L	2014-05-01	Arthritis Rheumatol	Novel risk loci for rheumatoid arthritis in Han Chinese and congruence with risk variants in Europeans.	Rheumatoid arthritis	433 Han Chinese ancestry ACPA positive cases, 519 Han Chinese ancestry ACPA negative cases, 943 Han Chinese ancestry controls	1,032 Han Chinese ancestry ACPA positive cases, 1,100 Han Chinese ancestry ACPA negative cases, 2,553 Han Chinese ancestry controls	6p21.32	HLA-DQA2, MHC, HLA-DQB1	rs12525220-A	0.057	2E-13	(ACPA- cases vs. all controls)	2.869	[NR]	Affymetrix [3441843] (imputed)	N
616	chr6_mann_hap4	4135037	4135038	rs9275563	23472185	Mero IL	2013-03-05	PLoS One	Oligoclonal band status in Scandinavian multiple sclerosis patients is associated with specific genetic risk alleles.	Multiple sclerosis (OCB status)	1,367 European ancestry OCB positive cases, 161 European ancestry OCB negative cases, 428 European ancestry controls	NA	6p21.32	HLA-DQA2	rs9275563-?	NR	6E-11	(OCB positive vs. controls)	1.75	[1.47-2.04]	Illumina [495970]	N
616	chr6_mann_hap4	4135729	4135730	rs4273729	23420232	Duggal P	2013-02-19	Ann Intern Med	Genome-wide association study of spontaneous resolution of hepatitis C virus infection: data from multiple cohorts.	Chronic hepatitis C infection	1,482 chronic HCV cases, 919 spontaneously cleared HCV cases	461 chronic HCV cases, 284 spontaneously cleared HCV cases	6p21.32	HLA	rs4273729	NR	5E-17		1.59		Illumina [792721] (imputed)	N
616	chr6_mann_hap4	4136139	4136140	rs9275572	24871463	Armstrong DL	2014-05-29	Genes Immun	GWAS identifies novel SLE susceptibility genes and explains the association of the HLA region.	Systemic lupus erythematosus	725 European ancestry cases, 2,438 European ancestry controls	NA	6p21.32	HLA-DQA2	rs9275572-A	0.4	5E-16		1.74	[1.64-1.85]	Illumina [NR]	N
616	chr6_mann_hap4	4136139	4136140	rs9275572	24376798	Miki D	2013-12-20	PLoS One	HLA-DQB1*03 confers susceptibility to chronic hepatitis C in Japanese: a genome-wide association study.	Chronic hepatitis C infection	481 Japanese ancestry cases, 2,963 Japanese ancestry controls	5,737 Japanese ancestry cases, 26,931 Japanese ancestry controls	6p21.32	HLA-DQB1, HLA-DQA1	rs9275572-T	0.359	4E-16		1.27	[1.19-1.33]	Illumina [458207]	N
616	chr6_mann_hap4	4136139	4136140	rs9275572	21499248	Kumar V	2011-04-17	Nat Genet	Genome-wide association study identifies a susceptibility locus for HCV-induced hepatocellular carcinoma.	Hepatocellular carcinoma	721 Japanese ancestry cases, 2,890 Japanese ancestry controls	673 Japanese ancestry cases, 2,596 Japanese ancestry controls	6p21.32	HLA-DQ, HLA-DR	rs9275572-A	0.36	6E-9		1.3	[1.19-1.42]	Illumina [432703]	N
616	chr6_mann_hap4	4136139	4136140	rs9275572	20596022	Petukhova L	2010-07-01	Nature	Genome-wide association study in alopecia areata implicates both innate and adaptive immunity.	Alopecia areata	Up to 1,054 European ancestry cases, 3,278 European ancestry controls	NA	6p21.32	HLA-DQA2	rs9275572-G	0.59	1E-35		2.21	[1.98-2.47]	Illumina [463301]	N
616	chr6_mann_hap4	4137719	4137720	rs7764819	23284291	Hancock DB	2012-12-20	PLoS Genet	Genome-wide joint meta-analysis of SNP and SNP-by-smoking interaction identifies novel loci for pulmonary function.	Pulmonary function (interaction)	50,047 European ancestry individuals	NA	6p21.32	HLA-DQA2, HLA-DQB1	rs7764819-T	0.89	4E-9	(FEV1/FVC, Pack-years)	1.0E-4	[-0.00014-0.00025] unit decrease	NR [~ 2500000] (imputed)	N
616	chr6_mann_hap4	4137719	4137720	rs7764819	23284291	Hancock DB	2012-12-20	PLoS Genet	Genome-wide joint meta-analysis of SNP and SNP-by-smoking interaction identifies novel loci for pulmonary function.	Pulmonary function (interaction)	50,047 European ancestry individuals	NA	6p21.32	HLA-DQA2, HLA-DQB1	rs7764819-T	0.89	4E-9	(FEV1/FVC, Ever-smoking)	0.001	[-0.04016-0.04216] unit decrease	NR [~ 2500000] (imputed)	N
616	chr6_mann_hap4	4138073	4138074	rs7765379	25383971	Dunstan SJ	2014-11-10	Nat Genet	Variation at HLA-DRB1 is associated with resistance to enteric fever.	Enteric fever	432 Vietnamese ancestry cases, 2,011 Vietnamese ancestry controls	151 Vietnamese ancestry cases, 668 Vietnamese ancestry controls, 595 Nepalese ancestry cases, 386 Nepalese ancestry controls	6p21.32	HLA-DRB1, HLA-DQB1	rs7765379-A	0.945	2E-13		4.55	[2.94-6.67]	Illumina [709725]	N
616	chr6_mann_hap4	4138073	4138074	rs7765379	23266558	Yamazaki K	2012-12-21	Gastroenterology	A genome-wide association study identifies 2 susceptibility Loci for Crohn's disease in a Japanese population.	Crohn's disease	372 Japanese ancestry cases,3,389 Japanese ancestry controls	Up to 1,151 Japanese ancestry cases, up to 15,800 Japanese ancestry controls	6p21.32	HLA-DQA2, HLA-DOB, HLA-DQB1, PSMB9, HLA-DRB1, HLA-DQA1	rs7765379-G	NR	9E-59		1.93	[1.78-2.09]	Illumina [4929034] (imputed)	N
616	chr6_mann_hap4	4138073	4138074	rs7765379	21452313	Freudenberg J	2011-04-01	Arthritis Rheum	Genome-wide association study of rheumatoid arthritis in Koreans: population-specific loci as well as overlap with European susceptibility loci.	Rheumatoid arthritis	801 Korean ancestry cases, 757 Korean ancestry controls	718 Korean ancestry cases, 719 Korean ancestry controls	6p21.32	HLA-DRB1	rs7765379-?		5E-23		2.51	[NR]	Illumina [441398]	N
616	chr6_mann_hap4	4138422	4138423	rs2858331	23146381	Levin AM	2012-11-10	J Allergy Clin Immunol	A meta-analysis of genome-wide association studies for serum total IgE in diverse study populations.	IgE levels	2,469 African American individuals, 259 Latino individuals, 1,564 European ancestry individuals	2,961 African American individuals, 1,477 Latino individuals, 649 European ancestry individuals, 680 Hutterite individuals	6p21.32	HLA-DQA2	rs2858331-G	NR	6E-6				Affymetrix, Illumina [NR] (imputed)	N
616	chr6_mann_hap4	4138422	4138423	rs2858331	22075330	Granada M	2011-11-08	J Allergy Clin Immunol	A genome-wide association study of plasma total IgE concentrations in the Framingham Heart Study.	IgE levels	6,819 European ancestry individuals	7,809 European ancestry indivduals	6p21.32	HLA-DQA2	rs2858331-G	NR	1E-8		0.04	[NR] unit decrease	Affymetrix [2540223] (imputed)	N
616	chr6_mann_hap4	4138500	4138501	rs9275595	25673413	Locke AE	2015-02-12	Nature	Genetic studies of body mass index yield new insights for obesity biology.	Body mass index	up to 104,666 European ancestry male individuals, up to 132,115 European ancestry female individuals, 370 African American male individuals, 517 African American female individuals, 512 Hispanic male individuals, 764 Hispanic female individuals	up to 48,274 European ancestry male individuals, up to 39,864 European ancestry female individuals, 2,441 African American or Afro-Caribbean male individuals, 6,314 African American or Afro-Caribbean female individuals, 919 Filipino male individuals, 828 Filipino female individuals, 205 Seychelles male individuals, 287 Seychelles female individuals, 2,964 South Asian ancestry male individuals, 658 South Asian ancestry female individuals	6p21.32	HLA-DQA2	rs9275595-T	0.763	6E-6		0.016	[0.0089-0.0227] kg/m2 increase	Affymetrix, Illumina [2550021]	N
616	chr6_mann_hap4	4138500	4138501	rs9275595	25673413	Locke AE	2015-02-12	Nature	Genetic studies of body mass index yield new insights for obesity biology.	Body mass index	up to 104,666 European ancestry male individuals, up to 132,115 European ancestry female individuals, 370 African American male individuals, 517 African American female individuals, 512 Hispanic male individuals, 764 Hispanic female individuals	up to 48,274 European ancestry male individuals, up to 39,864 European ancestry female individuals, 2,441 African American or Afro-Caribbean male individuals, 6,314 African American or Afro-Caribbean female individuals, 919 Filipino male individuals, 828 Filipino female individuals, 205 Seychelles male individuals, 287 Seychelles female individuals, 2,964 South Asian ancestry male individuals, 658 South Asian ancestry female individuals	6p21.32	HLA-DQA2	rs9275595-T	0.76	9E-6	(EA)	0.016	[0.009-0.0232] kg/m2 increase	Affymetrix, Illumina [2550021]	N
616	chr6_mann_hap4	4138776	4138777	rs9275596	25710614	Hong X	2015-02-24	Nat Commun	Genome-wide association study identifies peanut allergy-specific loci and evidence of epigenetic mediation in US children.	Peanut allergy	316 European ancestry child cases, 144 European ancestry non-allergic non-sensitized normal child controls, 589 European ancestry uncertain phenotype child controls, 1,148 European ancestry uncertain phenotype adult controls	62 European ancestry child cases, 69 European ancestry child controls, 24 child cases, 58 child controls	6p21.32	HLA-DRB1, HLA-DQA1, HLA-DQB1, HLA-DQA2	rs9275596-C	0.35	6E-11	(EA)	1.7	[1.40-2.10]	Illumina [6459842] (imputed)	N
616	chr6_mann_hap4	4138776	4138777	rs9275596	25305756	Kiryluk K	2014-10-12	Nat Genet	Discovery of new risk loci for IgA nephropathy implicates genes involved in immunity against intestinal pathogens.	IgA nephropathy	1,194 Han Chinese ancestry cases, 902 Han Chinese ancestry controls, 1,553 European ancestry cases, 3,050 European ancestry controls	2,491 East Asian ancestry cases, 1,780 East Asian ancestry controls, 2,420 European ancestry cases, 7,222 European ancestry controls	6p21.32	HLA-DQB1, HLA-DQA1, HLA-DRB1	rs9275596-T	0.8	1E-19	(East Asian)	1.69	[NR]	Illumina [> 1000000] (imputed)	N
616	chr6_mann_hap4	4138776	4138777	rs9275596	25305756	Kiryluk K	2014-10-12	Nat Genet	Discovery of new risk loci for IgA nephropathy implicates genes involved in immunity against intestinal pathogens.	IgA nephropathy	1,194 Han Chinese ancestry cases, 902 Han Chinese ancestry controls, 1,553 European ancestry cases, 3,050 European ancestry controls	2,491 East Asian ancestry cases, 1,780 East Asian ancestry controls, 2,420 European ancestry cases, 7,222 European ancestry controls	6p21.32	HLA-DQB1, HLA-DQA1, HLA-DRB1	rs9275596-T	0.65	3E-31		1.44	[NR]	Illumina [> 1000000] (imputed)	N
616	chr6_mann_hap4	4138776	4138777	rs9275596	25305756	Kiryluk K	2014-10-12	Nat Genet	Discovery of new risk loci for IgA nephropathy implicates genes involved in immunity against intestinal pathogens.	IgA nephropathy	1,194 Han Chinese ancestry cases, 902 Han Chinese ancestry controls, 1,553 European ancestry cases, 3,050 European ancestry controls	2,491 East Asian ancestry cases, 1,780 East Asian ancestry controls, 2,420 European ancestry cases, 7,222 European ancestry controls	6p21.32	HLA-DQB1, HLA-DQA1, HLA-DRB1	rs9275596-T	0.65	2E-15	(EA)	1.35		Illumina [> 1000000] (imputed)	N
616	chr6_mann_hap4	4138776	4138777	rs9275596	21399633	Gharavi AG	2011-03-13	Nat Genet	Genome-wide association study identifies susceptibility loci for IgA nephropathy.	Nephropathy	1,194 Han Chinese ancestry cases, 902 Han Chinese ancestry controls	712 Han Chinese ancestry cases, 748 Han Chinese ancestry controls, 1,238 European ancestry cases, 1,172 European ancestry controls	6p21.32	HLA-DQB1, HLA-DRB1, HLA-DQA1	rs9275596-?	0.73 (EA)	2E-26		1.59	[NR]	Illumina [498322]	N
616	chr6_mann_hap4	4138814	4138815	rs6935723	25217962	Heap GA	2014-09-14	Nat Genet	HLA-DQA1-HLA-DRB1 variants confer susceptibility to pancreatitis induced by thiopurine immunosuppressants.	Response to thiopurine immunosuppressants in inflammatory bowel disease (pancreatitis) (azathioprine and mercaptopurine)	172 European ancestry cases, 2,035 European ancestry controls	78 European ancestry cases, 472 controls	6p21.32	HLA region	rs6935723-C	0.27	1E-21		2.46	[2.04-2.98]	Affymetrix, Illumina [2819700] (imputed)	N
616	chr6_mann_hap4	4138821	4138822	rs3104402	22658931	Pajewski NM	2012-05-30	Vaccine	A genome-wide association study of host genetic determinants of the antibody response to Anthrax Vaccine Adsorbed.	Immune response to anthrax vaccine	726 European ancestry individuals	NA	6p21.32	HLA-DRB1, HLA-DQA1	rs3104402-A	NR	6E-6		0.165	[0.094-0.236] unit decrease	Affymetrix [736996]	N
616	chr6_mann_hap4	4139283	4139284	rs3957148	25616667	Goris A	2015-01-22	Brain	Genetic variants are major determinants of CSF antibody levels in multiple sclerosis.	Oligoclonal band status in multiple sclerosis	2,232 European ancestry OCB positive individuals, 275 European ancestry OCB negative individuals, 439 OCB positive individuals, 80 OCB negative individuals	3,026 OCB positive individuals, 452 OCB negative individuals	6p21.32	HLA-DQA1, HLA-DRB1	rs9271640-G,rs3135388-A,rs3957148-A	0.28	4E-15		2.23	[1.82-2.74]	NR [485522]	N
616	chr6_mann_hap4	4139283	4139284	rs3957148	25616667	Goris A	2015-01-22	Brain	Genetic variants are major determinants of CSF antibody levels in multiple sclerosis.	Immunoglobulin G index levels in multiple sclerosis	773 European ancestry Individuals, 165 Individuals	2,072 Individuals	6p21.32	HLA-DQA1, HLA-DRB1	rs9271640-A,rs6457617-G,rs3957148-A	0.28	8E-14				NR [485236]	N
616	chr6_mann_hap4	4142695	4142696	rs3916765	22693455	Perry JR	2012-05-31	PLoS Genet	Stratifying type 2 diabetes cases by BMI identifies genetic risk variants in LAMA1 and enrichment for risk variants in lean compared to obese cases.	Type 2 diabetes	2,112 lean type 2 diabetes cases, 4,123 obese type 2 diabetes cases, 54,412 controls	2,881 lean type 2 diabetes cases, 8,702 obese type 2 diabetes cases, 18,957 controls	6p21.32	HLA-DQA2	rs3916765-A	0.12	1E-6	(Lean)	1.21	[1.12-1.31]	NR [NR]	N
616	chr6_mann_hap4	4145100	4145101	rs9275698	21804548	Hirota T	2011-07-31	Nat Genet	Genome-wide association study identifies three new susceptibility loci for adult asthma in the Japanese population.	Asthma	1,532 Japanese ancestry cases, 3,304 Japanese ancestry controls	5,639 Japanese ancestry cases, 24,608 Japanese ancestry controls	6p21.32	HLA-DQA2	rs9275698-T	0.79	5E-12		1.18	[1.12-1.24]	Illumina [458847]	N
616	chr6_mann_hap4	4154935	4154936	rs2859113	23382691	Lauc G	2013-01-31	PLoS Genet	Loci associated with N-glycosylation of human immunoglobulin G show pleiotropy with autoimmune diseases and haematological cancers.	IgG glycosylation	2,247 European ancestry individuals	NA	6p21.32	NR	rs2859113-C	0.378328302013423	6E-8	(IGP59)	0.1817	[0.12-0.25] unit decrease	Illumina [~ 2500000] (imputed)	N
616	chr6_mann_hap4	4157230	4157231	rs2858884	20711174	Hor H	2010-08-15	Nat Genet	Genome-wide association study identifies new HLA class II haplotypes strongly protective against narcolepsy.	Narcolepsy	562 European ancestry cases, 702 European ancestry controls	370 cases, 495 controls	6p21.32	HLA-DQA2	rs2858884-A	0.81	3E-8		1.79	[1.45-2.17]	Affymetrix [392949]	N
616	chr6_mann_hap4	4164450	4164451	rs9276370	24940741	Chang SW	2014-06-18	PLoS One	A genome-wide association study on chronic HBV infection and its clinical progression in male Han-Taiwanese.	Chronic hepatitis B infection	321 Chinese ancestry cases, 304 Chinese ancestry controls	1,302 Chinese ancestry cases, 761 Chinese ancestry controls	6p21.32	HLA-DQA2	rs9276370-T	0.076	2E-12		1.95	[1.62-2.34]	Illumina [456262]	N
616	chr6_mann_hap4	4164450	4164451	rs9276370	24940741	Chang SW	2014-06-18	PLoS One	A genome-wide association study on chronic HBV infection and its clinical progression in male Han-Taiwanese.	Chronic hepatitis B infection	321 Chinese ancestry cases, 304 Chinese ancestry controls	1,302 Chinese ancestry cases, 761 Chinese ancestry controls	6p21.32	HLA, HLA-DQB2, -DQA2, HLA-DPB1, HLA-DPA3	rs9276370-?,rs7756516-?,rs7453920-?,rs9277535-?,rs9366816-?	0.4305	1E-12	(TTGGT)	1.49	[1.33-1.66]	Illumina [456262]	N
616	chr6_mann_hap4	4181111	4181112	rs7756516	24940741	Chang SW	2014-06-18	PLoS One	A genome-wide association study on chronic HBV infection and its clinical progression in male Han-Taiwanese.	Chronic hepatitis B infection	321 Chinese ancestry cases, 304 Chinese ancestry controls	1,302 Chinese ancestry cases, 761 Chinese ancestry controls	6p21.32	HLA, HLA-DQB2, -DQA2, HLA-DPB1, HLA-DPA3	rs9276370-?,rs7756516-?,rs7453920-?,rs9277535-?,rs9366816-?	0.4305	1E-12	(TTGGT)	1.49	[1.33-1.66]	Illumina [456262]	N
616	chr6_mann_hap4	4182389	4182390	rs2301271	21408207	Chung SA	2011-03-03	PLoS Genet	Differential genetic associations for systemic lupus erythematosus based on anti-dsDNA autoantibody production.	Systemic lupus erythematosus	811 anti-dsDNA positive European ancestry cases, 906 anti-dsDNA negative European ancestry cases, 4,813 European ancestry controls	NA	6p21.32	HLA-DQA2	rs2301271-T	0.40	2E-12	(anti-dsDNA -)	1.47	[1.32-1.63]	Illumina [421318] (imputed)	N
616	chr6_mann_hap4	4184001	4184002	rs1049110	23382691	Lauc G	2013-01-31	PLoS Genet	Loci associated with N-glycosylation of human immunoglobulin G show pleiotropy with autoimmune diseases and haematological cancers.	IgG glycosylation	2,247 European ancestry individuals	NA	6p21.32	HLA-DQA2, HLA-DQB2	rs1049110-C	0.346381764494382	2E-8	(IGP42)	0.1909	[0.12-0.26] unit increase	Illumina [~ 2500000] (imputed)	N
616	chr6_mann_hap4	4184001	4184002	rs1049110	23382691	Lauc G	2013-01-31	PLoS Genet	Loci associated with N-glycosylation of human immunoglobulin G show pleiotropy with autoimmune diseases and haematological cancers.	IgG glycosylation	2,247 European ancestry individuals	NA	6p21.32	HLA-DQA2, HLA-DQB2	rs1049110-C	0.34601888034188	4E-8	(IGP2)	0.1853	[0.12-0.25] unit increase	Illumina [~ 2500000] (imputed)	N
616	chr6_mann_hap4	4187209	4187210	rs7453920	25802187	Jiang DK	2015-04-28	Hepatology	Genetic variants in five novel loci including CFB and CD40 predispose to chronic hepatitis B.	Chronic hepatitis B infection	2,514 Chinese ancestry cases, 1,130 Chinese ancestry controls	6,600 Chinese ancestry cases, 8,127 Chinese ancestry controls	6p21.32	HLA-DQB2	rs7453920-A	0.88	1E-60		2.0	[1.82-2.17]	Illumina [3680900] (imputed)	N
616	chr6_mann_hap4	4187209	4187210	rs7453920	24940741	Chang SW	2014-06-18	PLoS One	A genome-wide association study on chronic HBV infection and its clinical progression in male Han-Taiwanese.	Chronic hepatitis B infection	321 Chinese ancestry cases, 304 Chinese ancestry controls	1,302 Chinese ancestry cases, 761 Chinese ancestry controls	6p21.32	HLA-DQB2	rs7453920-G	0.051	7E-15		2.31	[1.87-2.85]	Illumina [456262]	N
616	chr6_mann_hap4	4187209	4187210	rs7453920	24940741	Chang SW	2014-06-18	PLoS One	A genome-wide association study on chronic HBV infection and its clinical progression in male Han-Taiwanese.	Chronic hepatitis B infection	321 Chinese ancestry cases, 304 Chinese ancestry controls	1,302 Chinese ancestry cases, 761 Chinese ancestry controls	6p21.32	HLA, HLA-DQB2, -DQA2, HLA-DPB1, HLA-DPA3	rs9276370-?,rs7756516-?,rs7453920-?,rs9277535-?,rs9366816-?	0.4305	1E-12	(TTGGT)	1.49	[1.33-1.66]	Illumina [456262]	N
616	chr6_mann_hap4	4187209	4187210	rs7453920	24162738	Hu Z	2013-10-27	Nat Genet	New loci associated with chronic hepatitis B virus infection in Han Chinese.	Hepatitis B	951 Han Chinese ancestry HBV carrier cases, 937 Han Chinese ancestry HBV cleared controls	4,230 Chinese ancestry HBV carrier cases, 3,051 Chinese ancestry HBV cleared controls, 2,622 Chinese ancestry controls	6p21.32	HLA-DQB2	rs7453920-G	0.87	5E-37		1.8868	[1.69-2.08]	Illumina [490610]	N
616	chr6_mann_hap4	4187209	4187210	rs7453920	23760081	Kim YJ	2013-06-10	Hum Mol Genet	A genome-wide association study identified new variants associated with the risk of chronic hepatitis B.	Chronic hepatitis B infection	400 Korean ancestry cases, 1,000 Korean ancestry controls	971 Korean ancestry cases, 1,938 Korean ancestry controls	6p21.32	HLA-DQ	rs7453920-?	NR	7E-26		2.0	[1.72-2.27]	Illumina [719265]	N
616	chr6_mann_hap4	4187209	4187210	rs7453920	23349640	Vijai J	2013-01-17	PLoS Genet	Susceptibility loci associated with specific and shared subtypes of lymphoid malignancies.	Lymphoma	275 Follicular non-Hodgkin's Lymphoma cases, 269 diffuse large B-cell non-Hodgkin's Lymphoma cases, 198 other non-Hodgkin's Lymphoma cases, 202 Hodgkin's Lymphoma cases, 4,044 controls	202 European ancestry Follicular non-Hodgkin's Lymphoma cases, 367 European ancestry diffuse large B-cell non-Hodgkin's Lymphoma cases, 577 European ancestry other non-Hodgkin's Lymphoma cases, 99 European ancestry Hodgkin's Lymphoma cases, 2,596 European ancestry controls	6p21.32	HLA-DQB2	rs7453920-?	NR	5E-6	(LYM)	1.19	[1.11-1.3]	Affymetrix [530583]	N
616	chr6_mann_hap4	4187209	4187210	rs7453920	21750111	Mbarek H	2011-07-12	Hum Mol Genet	A genome-wide association study of chronic hepatitis B identified novel risk locus in a Japanese population.	Hepatitis B	458 Japanese ancestry cases, 2,056 Japanese ancestry controls	2,209 Japanese ancestry cases, 4,440 Japanese ancestry controls	6p21.32	HAL-DQB2	rs7453920-G	0.83	6E-28		1.81	[1.62-2.01]	Illumina [423627]	N
616	chr6_mann_hap4	4187283	4187284	rs2051549	23053960	Lee YH	2012-10-07	Mol Biol Rep	Genome-wide pathway analysis of genome-wide association studies on systemic lupus erythematosus and rheumatoid arthritis.	Systemic lupus erythematosus	1,527 European ancestry cases, 3,421 European ancestry controls,	NA	6p21.32	HLA-DQA2	rs2051549-?	NR	3E-22				Illumina [737984]	N
616	chr6_mann_hap4	4193887	4193888	rs9276606	23028341	Yang X	2012-09-13	PLoS Genet	Genome-wide association study for serum complement C3 and C4 levels in healthy Chinese subjects.	Complement C3 and C4 levels	1,999 Han Chinese ancestry male individuals	1,496 Han Chinese ancestry male individuals	6p21.32	HLA-DQB	rs9276606-T	0.15	3E-22	(Serum level of C4)	0.09	[0.070-0.110] g/L decrease	Illumina [1940245] (imputed)	N
617	chr6_mann_hap4	4199056	4199057	rs2621416	23349640	Vijai J	2013-01-17	PLoS Genet	Susceptibility loci associated with specific and shared subtypes of lymphoid malignancies.	Lymphoma	275 Follicular non-Hodgkin's Lymphoma cases, 269 diffuse large B-cell non-Hodgkin's Lymphoma cases, 198 other non-Hodgkin's Lymphoma cases, 202 Hodgkin's Lymphoma cases, 4,044 controls	202 European ancestry Follicular non-Hodgkin's Lymphoma cases, 367 European ancestry diffuse large B-cell non-Hodgkin's Lymphoma cases, 577 European ancestry other non-Hodgkin's Lymphoma cases, 99 European ancestry Hodgkin's Lymphoma cases, 2,596 European ancestry controls	6p21.32	HLA-DQB2, TAP2	rs2621416-G	NR	2E-9	(FL)	1.57	[NR]	Affymetrix [530583]	N
617	chr6_mann_hap4	4220706	4220707	rs2857151	22446962	Onouchi Y	2012-03-25	Nat Genet	A genome-wide association study identifies three new risk loci for Kawasaki disease.	Kawasaki disease	428 Japanese ancestry cases, 3,379 Japanese ancestry controls	754 Japanese ancestry cases, 947 Japanese ancestry controls	6p21.32	HLA-DOB, HLA-DQB2	rs2857151-G	0.76	5E-11		1.47	[1.23-1.77]	Illumina [463793]	N
617	chr6_mann_hap4	4254967	4254968	rs2228391	26151496	Chen PL	2015-07-07	Nat Commun	Genetic determinants of antithyroid drug-induced agranulocytosis by human leukocyte antigen genotyping and genome-wide association study.	Thionamide-induced agranulocytosis in Graves' disease	21 East Asian ancestry cases with agranulocytosis, 662 East Asian ancestry cases without agranulocytosis	21 East Asian ancestry cases with agranulocytosis, 546 East Asian ancestry cases without agranulocytosis	6p21.32	HLA	rs2228391-C	0.108	4E-7	(trend)	3.32	[2.02-5.46] (allelic)	Affymetrix [522980]	N
617	chr6_mann_hap4	4255070	4255071	rs241436	25811787	Huffman JE	2015-03-26	PLoS One	Modulation of Genetic Associations with Serum Urate Levels by Body-Mass-Index in Humans.	Urate levels in lean individuals	up to 5,529 European ancestry male individuals, up to 9,753 European ancestry female individuals	NA	6p21.32	TAP2	rs241436-G	0.49	8E-6	(men)	0.089	[0.05-0.128] kg/m2 increase	Affymetrix, Illumina [at least 188473] (imputed)	N
617	chr6_mann_hap4	4255925	4255926	rs1015166	25936594	Tomer Y	2015-04-27	J Autoimmun	Genome wide identification of new genes and pathways in patients with both autoimmune thyroiditis and type 1 diabetes.	Type 1 diabetes and autoimmune thyroid diseases	346 European ancestry cases, 727 European ancestry controls	185 European ancestry cases, 340 European ancestry controls	6p21.32	TAP2	rs1015166-T	NR	4E-22		2.1428		Illumina [514008]	N
617	chr6_mann_hap4	4261264	4261265	rs241428	23028341	Yang X	2012-09-13	PLoS Genet	Genome-wide association study for serum complement C3 and C4 levels in healthy Chinese subjects.	Complement C3 and C4 levels	1,999 Han Chinese ancestry male individuals	1,496 Han Chinese ancestry male individuals	6p21.32	HLA-DQB	rs241428-G	0.08	9E-83	(Serum level of C4)	0.23	[0.21-0.25] g/L increase	Illumina [1940245] (imputed)	N
617	chr6_mann_hap4	4267043	4267044	rs9357155	21399633	Gharavi AG	2011-03-13	Nat Genet	Genome-wide association study identifies susceptibility loci for IgA nephropathy.	Nephropathy	1,194 Han Chinese ancestry cases, 902 Han Chinese ancestry controls	712 Han Chinese ancestry cases, 748 Han Chinese ancestry controls, 1,238 European ancestry cases, 1,172 European ancestry controls	6p21.32	TAP2, TAP1, PSMB8, PSMB9	rs9357155-?	0.87 (EA)	2E-12		1.41	[NR]	Illumina [498322]	N
617	chr6_mann_hap4	4268824	4268825	rs2071543	25305756	Kiryluk K	2014-10-12	Nat Genet	Discovery of new risk loci for IgA nephropathy implicates genes involved in immunity against intestinal pathogens.	IgA nephropathy	1,194 Han Chinese ancestry cases, 902 Han Chinese ancestry controls, 1,553 European ancestry cases, 3,050 European ancestry controls	2,491 East Asian ancestry cases, 1,780 East Asian ancestry controls, 2,420 European ancestry cases, 7,222 European ancestry controls	6p21.32	PSMB9, TAP1, TAP2, PSMB8	rs2071543-G	0.80	2E-9	(East Asian)	1.41	[NR]	Illumina [> 1000000] (imputed)	N
617	chr6_mann_hap4	4309842	4309843	rs2187689	22993228	Williams FM	2012-09-19	Ann Rheum Dis	Novel genetic variants associated with lumbar disc degeneration in northern Europeans: a meta-analysis of 4600 subjects.	Disc degeneration (lumbar)	4,683 European ancestry individuals	NA	6p21.32	PSMB9	rs2187689-C	0.08	3E-8		0.23	[0.15-0.31] unit increase	Affymetrix, Illumina [2552511] (imputed)	N
617	chr6_mann_hap4	4311888	4311889	rs10046257	22993228	Williams FM	2012-09-19	Ann Rheum Dis	Novel genetic variants associated with lumbar disc degeneration in northern Europeans: a meta-analysis of 4600 subjects.	Disc degeneration (lumbar)	4,683 European ancestry individuals	NA	6p21.32	intergenic	rs10046257-A	0.10	3E-7		0.19	[0.12-0.26] unit increase	Affymetrix, Illumina [2552511] (imputed)	N
617	chr6_mann_hap4	4312908	4312909	rs6457690	22993228	Williams FM	2012-09-19	Ann Rheum Dis	Novel genetic variants associated with lumbar disc degeneration in northern Europeans: a meta-analysis of 4600 subjects.	Disc degeneration (lumbar)	4,683 European ancestry individuals	NA	6p21.32	intergenic	rs6457690-A	0.10	9E-8		0.19	[0.12-0.26] unit increase	Affymetrix, Illumina [2552511] (imputed)	N
617	chr6_mann_hap4	4313572	4313573	rs1029296	22993228	Williams FM	2012-09-19	Ann Rheum Dis	Novel genetic variants associated with lumbar disc degeneration in northern Europeans: a meta-analysis of 4600 subjects.	Disc degeneration (lumbar)	4,683 European ancestry individuals	NA	6p21.32	intergenic	rs1029296-C	0.10	9E-8		0.19	[0.12-0.26] unit increase	Affymetrix, Illumina [2552511] (imputed)	N
617	chr6_mann_hap4	4313673	4313674	rs1029295	22993228	Williams FM	2012-09-19	Ann Rheum Dis	Novel genetic variants associated with lumbar disc degeneration in northern Europeans: a meta-analysis of 4600 subjects.	Disc degeneration (lumbar)	4,683 European ancestry individuals	NA	6p21.32	intergenic	rs1029295-C	0.10	5E-7		0.19	[0.12-0.26] unit increase	Affymetrix, Illumina [2552511] (imputed)	N
617	chr6_mann_hap4	4314125	4314126	rs6936004	22993228	Williams FM	2012-09-19	Ann Rheum Dis	Novel genetic variants associated with lumbar disc degeneration in northern Europeans: a meta-analysis of 4600 subjects.	Disc degeneration (lumbar)	4,683 European ancestry individuals	NA	6p21.32	intergenic	rs6936004-C	0.10	1E-7		0.19	[0.12-0.26] unit increase	Affymetrix, Illumina [2552511] (imputed)	N
617	chr6_mann_hap4	4314610	4314611	rs10214886	22993228	Williams FM	2012-09-19	Ann Rheum Dis	Novel genetic variants associated with lumbar disc degeneration in northern Europeans: a meta-analysis of 4600 subjects.	Disc degeneration (lumbar)	4,683 European ancestry individuals	NA	6p21.32	intergenic	rs10214886-A	0.10	2E-7		0.19	[0.12-0.26] unit increase	Affymetrix, Illumina [2552511] (imputed)	N
617	chr6_mann_hap4	4316903	4316904	rs7744666	22993228	Williams FM	2012-09-19	Ann Rheum Dis	Novel genetic variants associated with lumbar disc degeneration in northern Europeans: a meta-analysis of 4600 subjects.	Disc degeneration (lumbar)	4,683 European ancestry individuals	NA	6p21.32	intergenic	rs7744666-C	0.10	6E-8		0.2	[0.13-0.27] unit increase	Affymetrix, Illumina [2552511] (imputed)	N
617	chr6_mann_hap4	4316939	4316940	rs11969002	22993228	Williams FM	2012-09-19	Ann Rheum Dis	Novel genetic variants associated with lumbar disc degeneration in northern Europeans: a meta-analysis of 4600 subjects.	Disc degeneration (lumbar)	4,683 European ancestry individuals	NA	6p21.32	intergenic	rs11969002-A	0.10	6E-8		0.2	[0.13-0.27] unit increase	Affymetrix, Illumina [2552511] (imputed)	N
617	chr6_mann_hap4	4317943	4317944	rs9469300	22993228	Williams FM	2012-09-19	Ann Rheum Dis	Novel genetic variants associated with lumbar disc degeneration in northern Europeans: a meta-analysis of 4600 subjects.	Disc degeneration (lumbar)	4,683 European ancestry individuals	NA	6p21.32	intergenic	rs9469300-A	0.10	1E-7		0.19	[0.12-0.26] unit increase	Affymetrix, Illumina [2552511] (imputed)	N
617	chr6_mann_hap4	4319798	4319799	rs3749982	22993228	Williams FM	2012-09-19	Ann Rheum Dis	Novel genetic variants associated with lumbar disc degeneration in northern Europeans: a meta-analysis of 4600 subjects.	Disc degeneration (lumbar)	4,683 European ancestry individuals	NA	6p21.32	intergenic	rs3749982-A	0.10	1E-7		0.19	[0.12-0.26] unit increase	Affymetrix, Illumina [2552511] (imputed)	N
618	chr6_mann_hap4	4370456	4370457	rs1480380	23453885	Smoller JW	2013-02-27	Lancet	Identification of risk loci with shared effects on five major psychiatric disorders: a genome-wide analysis.	Autism spectrum disorder, attention deficit-hyperactivity disorder, bipolar disorder, major depressive disorder, and schizophrenia (combined)	6,990 European ancestry Bipolar disorder cases, 9,227 European ancestry Major depressive disorder cases, 9,379 European ancestry Schizophrenia cases, 161 European ancestry Autism spectrum disorder cases, 4,788 European ancestry Autism spectrum disorder trio cases, 840 European ancestry Attention deficit-hyperactivity disorder cases, 1,947 European ancestry Attention defcit-hyperactivity disorder trio cases, 27,888 European ancestry controls	NA	6p21.32	NR	rs1480380-C	0.908	6E-7	(Modelling analysis)			NR [1252901] (imputed)	N
618	chr6_mann_hap4	4370456	4370457	rs1480380	21323541	Stanescu HC	2011-02-22	N Engl J Med	Risk HLA-DQA1 and PLA(2)R1 alleles in idiopathic membranous nephropathy.	Idiopathic membranous nephropathy	556 European ancestry cases, 2,338 European ancestry controls	NA	6p21.32	intergenic	rs1480380-T	0.0877	4E-39		3.05	[NR]	Illumina [242824]	N
618	chr6_mann_hap4	4371936	4371937	rs73396800	26198764	Goes FS	2015-07-21	Am J Med Genet B Neuropsychiatr Genet	Genome-wide association study of schizophrenia in Ashkenazi Jews.	Schizophrenia	592 Ashkenazi Jewish ancestry cases, 505 Ashkenazi Jewish ancestry controls, 36,989 cases, 113,075 controls	NA	6p21.32	NR	rs73396800-G	NR	4E-16		1.1904762	[NR]	Illumina [7158791] (imputed)	N
618	chr6_mann_hap4	4373061	4373062	rs16871226	23382691	Lauc G	2013-01-31	PLoS Genet	Loci associated with N-glycosylation of human immunoglobulin G show pleiotropy with autoimmune diseases and haematological cancers.	IgG glycosylation	2,247 European ancestry individuals	NA	6p21.32	NR	rs16871226-G	0.0244821228239845	2E-6	(IGP67)	0.5182	[0.3-0.73] unit increase	Illumina [~ 2500000] (imputed)	N
618	chr6_mann_hap4	4410496	4410497	rs3097645	23382691	Lauc G	2013-01-31	PLoS Genet	Loci associated with N-glycosylation of human immunoglobulin G show pleiotropy with autoimmune diseases and haematological cancers.	IgG glycosylation	2,247 European ancestry individuals	NA	6p21.32	NR	rs3097645-C	0.87438328769575	7E-6	(IGP59)	0.2057	[0.12-0.3] unit increase	Illumina [~ 2500000] (imputed)	N
618	chr6_mann_hap4	4410496	4410497	rs3097645	23382691	Lauc G	2013-01-31	PLoS Genet	Loci associated with N-glycosylation of human immunoglobulin G show pleiotropy with autoimmune diseases and haematological cancers.	IgG glycosylation	2,247 European ancestry individuals	NA	6p21.32	NR	rs3097645-C	0.874270331235955	2E-6	(IGP42)	0.2151	[0.13-0.3] unit decrease	Illumina [~ 2500000] (imputed)	N
618	chr6_mann_hap4	4410496	4410497	rs3097645	23382691	Lauc G	2013-01-31	PLoS Genet	Loci associated with N-glycosylation of human immunoglobulin G show pleiotropy with autoimmune diseases and haematological cancers.	IgG glycosylation	2,247 European ancestry individuals	NA	6p21.32	NR	rs3097645-C	0.874157767431399	5E-6	(IGP2)	0.2092	[0.12-0.3] unit decrease	Illumina [~ 2500000] (imputed)	N
618	chr6_mann_hap4	4410496	4410497	rs3097645	23382691	Lauc G	2013-01-31	PLoS Genet	Loci associated with N-glycosylation of human immunoglobulin G show pleiotropy with autoimmune diseases and haematological cancers.	IgG glycosylation	2,247 European ancestry individuals	NA	6p21.32	NR	rs3097645-C	0.873857556055831	6E-6	(IGP16)	0.2057	[0.12-0.29] unit decrease	Illumina [~ 2500000] (imputed)	N
618	chr6_mann_hap4	4410496	4410497	rs3097645	23382691	Lauc G	2013-01-31	PLoS Genet	Loci associated with N-glycosylation of human immunoglobulin G show pleiotropy with autoimmune diseases and haematological cancers.	IgG glycosylation	2,247 European ancestry individuals	NA	6p21.32	NR	rs3097645-C	0.873550828800713	6E-6	(IGP61)	0.206	[0.12-0.3] unit increase	Illumina [~ 2500000] (imputed)	N
618	chr6_mann_hap4	4410496	4410497	rs3097645	23382691	Lauc G	2013-01-31	PLoS Genet	Loci associated with N-glycosylation of human immunoglobulin G show pleiotropy with autoimmune diseases and haematological cancers.	IgG glycosylation	2,247 European ancestry individuals	NA	6p21.32	NR	rs3097645-C	0.873514573726542	3E-6	(IGP58)	0.2131	[0.12-0.3] unit increase	Illumina [~ 2500000] (imputed)	N
618	chr6_mann_hap4	4410496	4410497	rs3097645	23382691	Lauc G	2013-01-31	PLoS Genet	Loci associated with N-glycosylation of human immunoglobulin G show pleiotropy with autoimmune diseases and haematological cancers.	IgG glycosylation	2,247 European ancestry individuals	NA	6p21.32	NR	rs3097645-C	0.872971129118433	6E-7	(IGP65)	0.2253	[0.14-0.31] unit increase	Illumina [~ 2500000] (imputed)	N
618	chr6_mann_hap4	4418580	4418581	rs9500927	21804548	Hirota T	2011-07-31	Nat Genet	Genome-wide association study identifies three new susceptibility loci for adult asthma in the Japanese population.	Asthma	1,532 Japanese ancestry cases, 3,304 Japanese ancestry controls	5,639 Japanese ancestry cases, 24,608 Japanese ancestry controls	6p21.32	HLA-DOA	rs9500927-T	0.26	4E-9		1.13	[1.09-1.18]	Illumina [458847]	N
618	chr6_mann_hap4	4429595	4429596	rs3128935	24024966	Teumer A	2013-08-14	J Clin Periodontol	Genome-wide association study of chronic periodontitis in a general German population.	Periodontitis (CDC/AAP)	up to 3,915 European ancestry individuals	NA	6p21.32	HLA-DOA	rs3128935-T	0.97	9E-6	(Age 20-60 years)	2.28	[1.59-3.28]	Affymetrix, Illumina [up to 17585496] (imputed)	N
618	chr6_mann_hap4	4430790	4430791	rs9276975	25758996	Pirastu N	2015-03-11	Eur J Hum Genet	Genome-wide association analysis on five isolated populations identifies variants of the HLA-DOA gene associated with white wine liking.	White wine liking	381 Carlantino individuals, 744 Friuli Venezia Giulia individuals, 1,115 Val Borbera individuals	1,261 Erasmus Rucphen Family individuals, 335 Silk Road individuals	6p21.32	HLA-DOA	rs9276975-T	0.15	2E-8		0.0539	[NR] unit increase	Illumina [9969492] (imputed)	N
618	chr6_mann_hap4	4430790	4430791	rs9276975	25758996	Pirastu N	2015-03-11	Eur J Hum Genet	Genome-wide association analysis on five isolated populations identifies variants of the HLA-DOA gene associated with white wine liking.	Red wine liking	398 Carlantino individuals, 751 Friuli Venezia Giulia individuals, 1,122 Val Borbera individuals	1,246 Erasmus Rucphen Family individuals, 353 Silk Road individuals	6p21.32	HLA-DOA	rs9276975-T	0.15	8E-6		0.0419	[NR] unit increase	Illumina [6967159] (imputed)	N
618	chr6_mann_hap4	4432124	4432125	rs378352	25802187	Jiang DK	2015-04-28	Hepatology	Genetic variants in five novel loci including CFB and CD40 predispose to chronic hepatitis B.	Chronic hepatitis B infection	2,514 Chinese ancestry cases, 1,130 Chinese ancestry controls	6,600 Chinese ancestry cases, 8,127 Chinese ancestry controls	6p21.32	HLA-DOA	rs378352-T	0.39	1E-23		1.26	[1.20-1.31]	Illumina [3680900] (imputed)	N
618	chr6_mann_hap4	4432204	4432205	rs399604	22139419	Gieger C	2011-11-30	Nature	New gene functions in megakaryopoiesis and platelet formation.	Platelet count	47,005 European ancestry individuals, 1,661 Val Borbera individuals	Up to 18,838 European ancestry individuals	6p21.32	HLA-DOA	rs399604-C	NR	1E-10		2.346	[1.63-3.06] 10^9/l increase	Affymetrix, Illumina [~ 2500000] (imputed)	N
619	chr6_mann_hap4	4490561	4490562	rs3077	25802187	Jiang DK	2015-04-28	Hepatology	Genetic variants in five novel loci including CFB and CD40 predispose to chronic hepatitis B.	Chronic hepatitis B infection	2,514 Chinese ancestry cases, 1,130 Chinese ancestry controls	6,600 Chinese ancestry cases, 8,127 Chinese ancestry controls	6p21.32	HLA-DPA1	rs3077-A	0.66	1E-53		1.45	[1.39-1.52]	Illumina [3680900] (imputed)	N
619	chr6_mann_hap4	4490561	4490562	rs3077	23760081	Kim YJ	2013-06-10	Hum Mol Genet	A genome-wide association study identified new variants associated with the risk of chronic hepatitis B.	Chronic hepatitis B infection	400 Korean ancestry cases, 1,000 Korean ancestry controls	971 Korean ancestry cases, 1,938 Korean ancestry controls	6p21.32	HLA-DP	rs3077-?	NR	5E-39		1.89	[1.69-2.08]	Illumina [719265]	N
619	chr6_mann_hap4	4490561	4490562	rs3077	22737229	Nishida N	2012-06-21	PLoS One	Genome-wide association study confirming association of HLA-DP with protection against chronic hepatitis B and viral clearance in Japanese and Korean.	Hepatitis B (viral clearance)	181 East Asian ancestry HBV carriers, 184 East Asian ancestry controls, 185 East Asian ancestry spontaneously HBV-resolved individuals	Up to 8,045 East Asian ancestry HBV carriers, up to 9,003 East Asian ancestry controls, up to 3,995 East Asian ancestry spontaneously HBV-resolved individuals	6p21.32	HLA-DPA1	rs3077-C	0.60	4E-45	(Protective effects against CHB)	1.82	[1.67-1.96]	Affymetrix [597789]	N
619	chr6_mann_hap4	4490561	4490562	rs3077	22737229	Nishida N	2012-06-21	PLoS One	Genome-wide association study confirming association of HLA-DP with protection against chronic hepatitis B and viral clearance in Japanese and Korean.	Hepatitis B (viral clearance)	181 East Asian ancestry HBV carriers, 184 East Asian ancestry controls, 185 East Asian ancestry spontaneously HBV-resolved individuals	Up to 8,045 East Asian ancestry HBV carriers, up to 9,003 East Asian ancestry controls, up to 3,995 East Asian ancestry spontaneously HBV-resolved individuals	6p21.32	HLA-DPA1	rs3077-C	0.60	1E-9	(Clearance of HBV)	1.67	[1.43-2.0]	Affymetrix [597789]	N
619	chr6_mann_hap4	4490561	4490562	rs3077	21750111	Mbarek H	2011-07-12	Hum Mol Genet	A genome-wide association study of chronic hepatitis B identified novel risk locus in a Japanese population.	Hepatitis B	458 Japanese ancestry cases, 2,056 Japanese ancestry controls	2,209 Japanese ancestry cases, 4,440 Japanese ancestry controls	6p21.32	HLA-DPA1	rs3077-G	0.60	2E-61		1.87	[1.73-2.01]	Illumina [423627]	N
619	chr6_mann_hap4	4500419	4500420	rs987870	21814517	Noguchi E	2011-07-21	PLoS Genet	Genome-wide association study identifies HLA-DP as a susceptibility gene for pediatric asthma in Asian populations.	Asthma	938 Japanese ancestry cases, 2,376 Japanese ancestry controls	1653 East Asian ancestry cases, 1453 East Asian ancestry controls	6p21.32	HLA, DPB1	rs987870-C	0.14	2E-10		1.4	[1.26-1.55]	Illumina [450326]	N
619	chr6_mann_hap4	4500419	4500420	rs987870	21779181	Gorlova O	2011-07-14	PLoS Genet	Identification of novel genetic markers associated with clinical phenotypes of systemic sclerosis through a genome-wide association strategy.	Systemic sclerosis	2,296 European ancestry cases, 5,172 European ancestry controls	3,175 European ancestry cases, 4,210 European ancestry controls	6p21.32	HLA-DPA1, HLA-DPB1	rs987870-?	0.15	2E-20	(ATA positive)	2.09	[1.78-2.45]	Illumina [NR] (imputed)	N
619	chr6_mann_hap4	4506206	4506207	rs1042151	23180272	Park BL	2012-11-21	Hum Genet	Genome-wide association study of aspirin-exacerbated respiratory disease in a Korean population.	Aspirin exacerbated respiratory disease in asthmatics	117 Korean ancestry cases, 685 Korean ancestry controls	142 Korean ancestry cases, 996 Korean ancestry controls	6p21.32	HLA-DPB1	rs1042151-G	0.083	5E-7		2.4	[1.68-3.42]	Illumina [430486]	N
619	chr6_mann_hap4	4512406	4512407	rs9277535	25802187	Jiang DK	2015-04-28	Hepatology	Genetic variants in five novel loci including CFB and CD40 predispose to chronic hepatitis B.	Chronic hepatitis B infection	2,514 Chinese ancestry cases, 1,130 Chinese ancestry controls	6,600 Chinese ancestry cases, 8,127 Chinese ancestry controls	6p21.32	HLA-DPB1	rs9277535-A	0.58	1E-70		1.52	[1.45-1.59]	Illumina [3680900] (imputed)	N
619	chr6_mann_hap4	4512406	4512407	rs9277535	24940741	Chang SW	2014-06-18	PLoS One	A genome-wide association study on chronic HBV infection and its clinical progression in male Han-Taiwanese.	Chronic hepatitis B infection	321 Chinese ancestry cases, 304 Chinese ancestry controls	1,302 Chinese ancestry cases, 761 Chinese ancestry controls	6p21.32	HLA-DPB1	rs9277535-G	0.251	5E-14		1.59	[1.41-1.79]	Illumina [456262]	N
619	chr6_mann_hap4	4512406	4512407	rs9277535	24940741	Chang SW	2014-06-18	PLoS One	A genome-wide association study on chronic HBV infection and its clinical progression in male Han-Taiwanese.	Chronic hepatitis B infection	321 Chinese ancestry cases, 304 Chinese ancestry controls	1,302 Chinese ancestry cases, 761 Chinese ancestry controls	6p21.32	HLA, HLA-DQB2, -DQA2, HLA-DPB1, HLA-DPA3	rs9276370-?,rs7756516-?,rs7453920-?,rs9277535-?,rs9366816-?	0.4305	1E-12	(TTGGT)	1.49	[1.33-1.66]	Illumina [456262]	N
619	chr6_mann_hap4	4512406	4512407	rs9277535	23760081	Kim YJ	2013-06-10	Hum Mol Genet	A genome-wide association study identified new variants associated with the risk of chronic hepatitis B.	Chronic hepatitis B infection	400 Korean ancestry cases, 1,000 Korean ancestry controls	971 Korean ancestry cases, 1,938 Korean ancestry controls	6p21.32	HLA-DP	rs9277535-?	NR	4E-40		1.89	[1.72-2.08]	Illumina [719265]	N
619	chr6_mann_hap4	4512406	4512407	rs9277535	22737229	Nishida N	2012-06-21	PLoS One	Genome-wide association study confirming association of HLA-DP with protection against chronic hepatitis B and viral clearance in Japanese and Korean.	Hepatitis B (viral clearance)	181 East Asian ancestry HBV carriers, 184 East Asian ancestry controls, 185 East Asian ancestry spontaneously HBV-resolved individuals	Up to 8,045 East Asian ancestry HBV carriers, up to 9,003 East Asian ancestry controls, up to 3,995 East Asian ancestry spontaneously HBV-resolved individuals	6p21.32	HLA-DPB1	rs9277535-G	0.57	2E-21	(Protective effects against CHB)	1.64	[1.47-1.82]	Affymetrix [597789]	N
619	chr6_mann_hap4	4512406	4512407	rs9277535	22737229	Nishida N	2012-06-21	PLoS One	Genome-wide association study confirming association of HLA-DP with protection against chronic hepatitis B and viral clearance in Japanese and Korean.	Hepatitis B (viral clearance)	181 East Asian ancestry HBV carriers, 184 East Asian ancestry controls, 185 East Asian ancestry spontaneously HBV-resolved individuals	Up to 8,045 East Asian ancestry HBV carriers, up to 9,003 East Asian ancestry controls, up to 3,995 East Asian ancestry spontaneously HBV-resolved individuals	6p21.32	HLA-DPB1	rs9277535-G	0.57	2E-17	(Clearance of HBV)	1.52	[1.37-1.67]	Affymetrix [597789]	N
619	chr6_mann_hap4	4512406	4512407	rs9277535	21764829	Png E	2011-07-15	Hum Mol Genet	A genome-wide association study of hepatitis B vaccine response in an Indonesian population reveals multiple independent risk variants in the HLA region.	Hepatitis B vaccine response	1,683 Indonesian ancestry individuals	1,931 Indonesian ancestry individuals	6p21.32	HLA-DPB1	rs9277535-?	NR	3E-12		1.39	[1.23-1.59]	Illumina [455508]	N
619	chr6_mann_hap4	4512406	4512407	rs9277535	21750111	Mbarek H	2011-07-12	Hum Mol Genet	A genome-wide association study of chronic hepatitis B identified novel risk locus in a Japanese population.	Hepatitis B	458 Japanese ancestry cases, 2,056 Japanese ancestry controls	2,209 Japanese ancestry cases, 4,440 Japanese ancestry controls	6p21.32	HLA-DPB1	rs9277535-G	0.57	3E-54		1.77	[1.65-1.91]	Illumina [423627]	N
619	chr6_mann_hap4	4512406	4512407	rs9277535	19349983	Kamatani Y	2009-04-06	Nat Genet	A genome-wide association study identifies variants in the HLA-DP locus associated with chronic hepatitis B in Asians.	Hepatitis B	179 Japanese ancestry cases, 934 Japanese ancestry controls	1,599 Japanese ancestry cases, 2,821 Japanese ancestry controls, 308 Thai ancestry cases, 546 Thai ancestry controls	6p21.32	HLA-DPB1	rs9277535-G		6E-39		1.75	[1.61-1.92]	Illumina [499544]	N
619	chr6_mann_hap4	4513083	4513084	rs9277554	23740775	Xie G	2013-09-01	Arthritis Rheum	Association of granulomatosis with polyangiitis (Wegener's) with HLA-DPB1*04 and SEMA6A gene variants: evidence from genome-wide analysis.	Wegener's granulomatosis	459 European ancestry cases, 1,503 European ancestry controls	291 European ancestry cases, 317 European ancestry controls	6p21.32	HLA-DOA, HSD17B8, RING1, COL11A2, RXRB, HLA-DPB1*04, HLA-DPB1, HLA-DPB2	rs9277554-C	0.708	2E-50		4.17	[3.33-5.00]	Illumina [287802]	N
619	chr6_mann_hap4	4513150	4513151	rs9277555	24586183	Medici M	2014-02-27	PLoS Genet	Identification of novel genetic Loci associated with thyroid peroxidase antibodies and clinical thyroid disease.	Thyroid peroxidase antibody levels	12,353 European ancestry individuals	8,159 European ancestry individuals	6p21.32	NR	rs9277555-G		6E-7		0.0199	[0.010-0.030] unit increase	Affymetrix, Illumina [up to 3437411] (imputed)	N
619	chr6_mann_hap4	4517663	4517664	rs2281388	21841780	Chu X	2011-08-14	Nat Genet	A genome-wide association study identifies two new risk loci for Graves' disease.	Graves' disease	1,468 Chinese ancestry cases, 1,490 Chinese ancestry controls	3,994 Chinese ancestry cases, 3,510 Chinese ancestry controls	6p21.32	HLA, DPB1	rs2281388-T	0.32	2E-65		1.64	[1.55-1.74]	Illumina [486049]	N
619	chr6_mann_hap4	4518367	4518368	rs6928954	20639394	Kang TW	2010-07-16	Hum Mol Genet	Genome-wide association of serum bilirubin levels in Korean population.	Bilirubin levels	8,841 Korean ancestry individuals	1,096 Korean ancestry individuals	6p21.32	intergenic	rs6928954-?	0.023	1E-6		0.075	[NR] bilirubin level increase	Affymetrix [1227049] (imputed)	N
619	chr6_mann_hap4	4527438	4527439	rs3117242	22808956	Lyons PA	2012-07-19	N Engl J Med	Genetically distinct subsets within ANCA-associated vasculitis.	Antineutrophil cytoplasmic antibody-associated vasculitis	914 European ancestry cases, 5,259 European ancestry controls	1,454 European ancestry cases, 1,666 European ancestry controls	6p21.32	HLA-DP, COL11A2	rs3117242-?	NR	1E-71		3.67	[NR]	Affymetrix [NR]	N
619	chr6_mann_hap4	4529719	4529720	rs4282438	24097066	Li Y	2013-10-06	Nat Genet	A genome-wide association study in Han Chinese identifies a susceptibility locus for primary Sjogren's syndrome at 7q11.23.	Sjogren's syndrome	542 Han Chinese ancestry cases, 1,050 Han Chinese ancestry controls	1,303 Han Chinese ancestry cases, 2,727 Han Chinese ancestry controls	6p21.32	COL11A2, HLA-DPB1, HLA-DPA1	rs4282438-G	0.3546	9E-25		1.58	[1.45-1.72]	Affymetrix [556134]	N
619	chr6_mann_hap4	4529719	4529720	rs4282438	23817570	Shi Y	2013-06-30	Nat Genet	A genome-wide association study identifies two new cervical cancer susceptibility loci at 4q12 and 17q12.	Cervical cancer	Up to 1,364 Han Chinese ancestry cases, up to 3,028 Han Chinese ancestry controls	4,167 Han Chinese ancestry cases, 7,196 Han Chinese ancestry controls	6p21.32	HLA-DPB2	rs4282438-?	0.56	5E-27	(Stringently Matched)	1.35	[1.27-1.41]	Affymetrix [563339]	N
619	chr6_mann_hap4	4539854	4539855	rs733208	24722205	Kwak SH	2014-04-17	Hum Mol Genet	A genome-wide association study on thyroid function and anti-thyroid peroxidase antibodies in Koreans.	Thyroid peroxidase antibody positivity	377 Korean ancestry cases, 3,019 Korean ancestry anti-TPO controls	108 Korean ancestry cases, 734 Korean ancestry controls	6p21.32	HLA-DPB2	rs733208-A	0.30	4E-7		1.435	[1.30-1.57]	Affymetrix [1418709] (imputed)	N
619	chr6_mann_hap4	4543833	4543834	rs3117035	20031603	Marroni F	2009-08-01	Circ Cardiovasc Genet	A genome-wide association scan of RR and QT interval duration in 3 European genetically isolated populations: the EUROSPAN project.	RR interval (heart rate)	2,325 European ancestry individuals	NA	6p21.32	intergenic	rs3117035-A	0.48	1E-6		0.14	[0.08-0.20] unit decrease	Illumina [~ 318327]	N
619	chr6_mann_hap4	4544032	4544033	rs1883414	25305756	Kiryluk K	2014-10-12	Nat Genet	Discovery of new risk loci for IgA nephropathy implicates genes involved in immunity against intestinal pathogens.	IgA nephropathy	1,194 Han Chinese ancestry cases, 902 Han Chinese ancestry controls, 1,553 European ancestry cases, 3,050 European ancestry controls	2,491 East Asian ancestry cases, 1,780 East Asian ancestry controls, 2,420 European ancestry cases, 7,222 European ancestry controls	6p21.32	HLA-DPB2, HLA-DPB1, HLA-DPA1	rs1883414-G	0.68	2E-11		1.22	[NR]	Illumina [> 1000000] (imputed)	N
619	chr6_mann_hap4	4544032	4544033	rs1883414	25305756	Kiryluk K	2014-10-12	Nat Genet	Discovery of new risk loci for IgA nephropathy implicates genes involved in immunity against intestinal pathogens.	IgA nephropathy	1,194 Han Chinese ancestry cases, 902 Han Chinese ancestry controls, 1,553 European ancestry cases, 3,050 European ancestry controls	2,491 East Asian ancestry cases, 1,780 East Asian ancestry controls, 2,420 European ancestry cases, 7,222 European ancestry controls	6p21.32	HLA-DPB1, HLA-DPA1, HLA-DPB2	rs1883414-G	0.68	5E-7	(EA)	1.2	[NR]	Illumina [> 1000000] (imputed)	N
619	chr6_mann_hap4	4544032	4544033	rs1883414	21399633	Gharavi AG	2011-03-13	Nat Genet	Genome-wide association study identifies susceptibility loci for IgA nephropathy.	Nephropathy	1,194 Han Chinese ancestry cases, 902 Han Chinese ancestry controls	712 Han Chinese ancestry cases, 748 Han Chinese ancestry controls, 1,238 European ancestry cases, 1,172 European ancestry controls	6p21.32	HLA-DPA1, HLA-DPB1, HLA-DPB2	rs1883414-?	0.67 (EA)	5E-9		1.28	[NR]	Illumina [498322]	N
619	chr6_mann_hap4	4547219	4547220	rs3117027	23482656	Chen D	2013-03-12	J Natl Cancer Inst	Genome-wide association study of susceptibility loci for cervical cancer.	Cervical cancer	1,034 European ancestry cases, 3,948 European ancestry controls	1,140 European ancestry cases, 1,058 European ancestry controls	6p21.32	HLA-DPB2	rs3117027-?	NR	1E-7		1.25	[1.15-1.36]	Illumina [632668]	N
619	chr6_mann_hap4	4554875	4554876	rs3129269	25305756	Kiryluk K	2014-10-12	Nat Genet	Discovery of new risk loci for IgA nephropathy implicates genes involved in immunity against intestinal pathogens.	IgA nephropathy	1,194 Han Chinese ancestry cases, 902 Han Chinese ancestry controls, 1,553 European ancestry cases, 3,050 European ancestry controls	2,491 East Asian ancestry cases, 1,780 East Asian ancestry controls, 2,420 European ancestry cases, 7,222 European ancestry controls	6p21.32	HLA-DPB2, HLA-DPB1, HLA-DPA1	rs3129269-C	NR	5E-7	(East Asian)	1.29	[NR]	Illumina [> 1000000] (imputed)	N
619	chr6_mann_hap4	4561444	4561445	rs9366816	24940741	Chang SW	2014-06-18	PLoS One	A genome-wide association study on chronic HBV infection and its clinical progression in male Han-Taiwanese.	Chronic hepatitis B infection	321 Chinese ancestry cases, 304 Chinese ancestry controls	1,302 Chinese ancestry cases, 761 Chinese ancestry controls	6p21.32	HLA-DPA3	rs9366816-C	0.414	3E-10		1.43	[1.28-1.60]	Illumina [456262]	N
619	chr6_mann_hap4	4561444	4561445	rs9366816	24940741	Chang SW	2014-06-18	PLoS One	A genome-wide association study on chronic HBV infection and its clinical progression in male Han-Taiwanese.	Chronic hepatitis B infection	321 Chinese ancestry cases, 304 Chinese ancestry controls	1,302 Chinese ancestry cases, 761 Chinese ancestry controls	6p21.32	HLA, HLA-DQB2, -DQA2, HLA-DPB1, HLA-DPA3	rs9276370-?,rs7756516-?,rs7453920-?,rs9277535-?,rs9366816-?	0.4305	1E-12	(TTGGT)	1.49	[1.33-1.66]	Illumina [456262]	N
620	chr6_mann_hap4	4601263	4601264	rs2254287	18193043	Willer CJ	2008-01-13	Nat Genet	Newly identified loci that influence lipid concentrations and risk of coronary artery disease.	LDL cholesterol	8,589 European ancestry individuals	12,981 European ancestry individuals	6p21.32	B3GALT4	rs2254287-G	0.38	5E-8		1.91	[NR] mg/dl increase	Affymetrix, Illumina [~ 2261000] (imputed)	N
620	chr6_mann_hap4	4661601	4661602	rs9277952	23817570	Shi Y	2013-06-30	Nat Genet	A genome-wide association study identifies two new cervical cancer susceptibility loci at 4q12 and 17q12.	Cervical cancer	Up to 1,364 Han Chinese ancestry cases, up to 3,028 Han Chinese ancestry controls	4,167 Han Chinese ancestry cases, 7,196 Han Chinese ancestry controls	6p21.32	intergenic	rs9277952-?	0.53	2E-9	(Matched)	1.18	[1.12-1.23]	Affymetrix [563339]	N
585	chr6_ssto_hap7	116879	116880	rs4324798	19836008	Landi MT	2009-10-15	Am J Hum Genet	A genome-wide association study of lung cancer identifies a region of chromosome 5p15 associated with risk for adenocarcinoma.	Lung adenocarcinoma	5,739 European ancestry cases, 5,848 European ancestry controls	7,561 European ancestry cases, 13,818 European ancestry controls	6p22.1	TRNAA-UGC	rs4324798-A	0.09	2E-8		1.16	[1.09-1.24]	Illumina [515922]	N
586	chr6_ssto_hap7	237827	237828	rs2015436	26087016	Pappa I	2015-06-18	Am J Med Genet B Neuropsychiatr Genet	A genome-wide approach to children's aggressive behavior: The EAGLE consortium.	Childhood and early adolescence aggressive behavior	18,988 European ancestry individuals	NA	6p22.1	TRIM27	rs2015436-T	0.73	2E-6				Affymetrix, Illumina [up to 3856236] (imputed)	N
586	chr6_ssto_hap7	257161	257162	rs4947339	20526338	Johnson AD	2010-06-06	Nat Genet	Genome-wide meta-analyses identifies seven loci associated with platelet aggregation in response to agonists.	Platelet aggregation	Up to 3,991 European ancestry individuals	Up to 840 African American individuals	6p22.1	TRIM27	rs4947339-T	0.438	2E-6	(epinehprine)			Affymetrix, Illumina [~ 2330000] (imputed)	N
588	chr6_ssto_hap7	425115	425116	rs3129109	20881960	Lango Allen H	2010-09-29	Nature	Hundreds of variants clustered in genomic loci and biological pathways affect human height.	Height	133,653 European ancestry individuals	50,074 European ancestry individuals	6p22.1	OR2J3	rs3129109-T	0.39	2E-17		0.032	[NR] unit decrease	Affymetrix, Illumina [2834208] (imputed)	N
588	chr6_ssto_hap7	521650	521651	rs9257616	24047820	St Pourcain B	2013-09-18	Mol Autism	Common variation contributes to the genetic architecture of social communication traits.	Social communication problems	5,584 European ancestry children	1,364 European ancestry children	6p22.1	OR2J2, TRIM27, ZNF311, OR2W1, OR2B3, LOC651503, OR214J1, OR5V1, OR12D3, OR2J3	rs9257616-G	0.56	3E-7		0.093	[0.058-0.128] unit increase	Illumina [~ 2500000] (imputed)	N
589	chr6_ssto_hap7	585140	585141	rs144447022	26198764	Goes FS	2015-07-21	Am J Med Genet B Neuropsychiatr Genet	Genome-wide association study of schizophrenia in Ashkenazi Jews.	Schizophrenia	592 Ashkenazi Jewish ancestry cases, 505 Ashkenazi Jewish ancestry controls, 36,989 cases, 113,075 controls	NA	6p22.1	NR	rs144447022-G	NR	2E-28		1.25	[NR]	Illumina [7158791] (imputed)	N
590	chr6_ssto_hap7	692429	692430	rs9378134	23393555	Jensen RA	2013-02-05	PLoS One	Genome-wide association study of retinopathy in individuals without diabetes.	Retinopathy in non-diabetics	19,411 European ancestry individuals	NA	6p22.1	OR12D3	rs9378134-A	0.04	3E-6		0.49	[0.29-0.69] unit increase	Illumina [2675979] (imputed)	N
590	chr6_ssto_hap7	695864	695865	rs3094548	21946350	Soler Artigas M	2011-09-25	Nat Genet	Genome-wide association and large-scale follow up identifies 16 new loci influencing lung function.	Pulmonary function	48,201 European ancestry individuals	46,411 European ancestry individuals	6p22.1	OR12D2	rs3094548-G	NR	1E-7	(FEV1)	0.029	[0.019-0.039] unit decrease	Affymetrix, Illumina [~ 2500000] (imputed)	N
590	chr6_ssto_hap7	696993	696994	rs9257809	22961001	Su Z	2012-09-09	Nat Genet	Common variants at the MHC locus and at chromosome 16q24.1 predispose to Barrett's esophagus.	Barrett's esophagus	Up to 1,852 European ancestry cases, 5,172 European ancestry controls	5,986 European ancestry cases, 12,825 European ancestry controls	6p22.1	OR2D12, OR2D13, MHC	rs9257809-A	0.87	4E-9		1.21	[1.13-1.28]	Illumina [521744]	N
590	chr6_ssto_hap7	727536	727537	rs16894878	25918132	Yucesoy B	2015-04-26	Toxicol Sci	Genome-wide association study identifies novel loci associated with diisocyanate-induced occupational asthma.	Diisocyanate-induced asthma	74 European ancestry cases, 824 European ancestry controls	NA	6p22.1	OR12D1P, OR11A1	rs16894878-A	0.001	1E-6		34.08	[3.52-329.69]	Illumina [1556551]	N
590	chr6_ssto_hap7	774947	774948	rs4713226	22610502	Kennedy RB	2012-05-19	Hum Genet	Genome-wide analysis of polymorphisms associated with cytokine responses in smallpox vaccine recipients.	Immune reponse to smallpox (secreted IFN-alpha)	Up to 512 European ancestry individuals, up to 199 African American individuals	NA	6p22.1	OR2H1	rs4713226-A		2E-8	(AA)			Illumina [NR]	N
591	chr6_ssto_hap7	802261	802262	rs1233491	25827949	Kunz M	2015-05-04	Exp Dermatol	Genome-wide association study identifies new susceptibility loci for cutaneous lupus erythematosus.	Cutaneous lupus erythematosus	151 European ancestry cases, 1,288 European ancestry controls	219 European ancestry cases, 262 European ancestry controls	6p22.1	MAS1L	rs1233491-C	0.088	8E-10		2.2	[1.58-3.08]	Affymetrix [906600]	N
591	chr6_ssto_hap7	861435	861436	rs16895057	23456168	Hao Y	2013-03-03	Hum Genet	Genome-wide association study in Han Chinese identifies three novel loci for human height.	Height	6,534 Han Chinese ancestry individuals	1,881 Han Chinese ancestry individuals from 637 families	6p22.1	OR2I1P	rs16895057-T	0.95	3E-6		0.153	[0.088-0.218] unit increase	Affymetrix [1532051] (imputed)	N
592	chr6_ssto_hap7	947603	947604	rs3095267	23793025	Anttila V	2013-06-23	Nat Genet	Genome-wide meta-analysis identifies new susceptibility loci for migraine.	Migraine without aura	7,107 European ancestry cases, 69,427 European ancestry controls	NA	6p22.1	intergenic	rs3095267-?	0.81	9E-6		1.12	[1.06-1.18]	Affymetrix, Illumina [~ 2300000] (imputed)	N
592	chr6_ssto_hap7	951988	951989	rs29232	19664746	Tse KP	2009-08-05	Am J Hum Genet	Genome-wide association study reveals multiple nasopharyngeal carcinoma-associated loci within the HLA region at chromosome 6p21.3.	Nasopharyngeal carcinoma	277 Han Chinese ancestry cases, 285 Han Chinese ancestry controls	635 Han Chinese ancestry cases, 1,640 Han Chinese ancestry controls	6p22.1	GABBR1	rs29232-A	0.46	9E-17		1.67	[1.48-1.88]	Illumina [480365]	N
592	chr6_ssto_hap7	966871	966872	rs2252711	23284291	Hancock DB	2012-12-20	PLoS Genet	Genome-wide joint meta-analysis of SNP and SNP-by-smoking interaction identifies novel loci for pulmonary function.	Pulmonary function (interaction)	50,047 European ancestry individuals	NA	6p22.1	MOG	rs2252711-T	NR	4E-7	(FEV1/FVC, Ever-smoking)			NR [~ 2500000] (imputed)	N
592	chr6_ssto_hap7	990097	990098	rs385492	26198764	Goes FS	2015-07-21	Am J Med Genet B Neuropsychiatr Genet	Genome-wide association study of schizophrenia in Ashkenazi Jews.	Schizophrenia	592 Ashkenazi Jewish ancestry cases, 505 Ashkenazi Jewish ancestry controls, 36,989 cases, 113,075 controls	NA	6p22.1	NR	rs385492-T	NR	1E-8		1.06	[NR]	Illumina [7158791] (imputed)	N
592	chr6_ssto_hap7	1004446	1004447	rs3131888	26198764	Goes FS	2015-07-21	Am J Med Genet B Neuropsychiatr Genet	Genome-wide association study of schizophrenia in Ashkenazi Jews.	Schizophrenia	1,505 Ashkenazi Jewish founder cases, 2,553 Ashkenazi Jewish founder controls	NA	6p22.1	NR	rs3131888-C	NR	7E-6		1.2820514	[NR]	Illumina [up to 9792010] (imputed)	N
592	chr6_ssto_hap7	1010816	1010817	rs3129055	19664746	Tse KP	2009-08-05	Am J Hum Genet	Genome-wide association study reveals multiple nasopharyngeal carcinoma-associated loci within the HLA region at chromosome 6p21.3.	Nasopharyngeal carcinoma	277 Han Chinese ancestry cases, 285 Han Chinese ancestry controls	635 Han Chinese ancestry cases, 1,640 Han Chinese ancestry controls	6p22.1	HLA-F	rs3129055-G	0.31	7E-11		1.51	[1.34-1.71]	Illumina [480365]	N
592	chr6_ssto_hap7	1043421	1043422	rs2523393	19525953	De Jager PL	2009-06-14	Nat Genet	Meta-analysis of genome scans and replication identify CD6, IRF8 and TNFRSF1A as new multiple sclerosis susceptibility loci.	Multiple sclerosis	2,624 European ancestry cases, 7,220 European ancestry controls	2,215 European ancestry cases, 2,116 European ancestry controls	6p22.1	HLA-B	rs2523393-A	0.59	1E-17		1.28	[1.18-1.39]	Affymetrix, Illumina [~ 2560000] (imputed)	N
593	chr6_ssto_hap7	1060895	1060896	rs9258260	22412388	Kenny EE	2012-03-08	PLoS Genet	A genome-wide scan of Ashkenazi Jewish Crohn's disease suggests novel susceptibility loci.	Crohn's disease	737 Ashkenazi Jewish cases, 2,257 Ashkenazi Jewish controls	971 Ashkenazi Jewish cases, 2,124 Ashkenazi Jewish controls	6p22.1	UBD, HLA-A, HLA-G, HLA-F, MOG, GABBR1, HLA-H	rs9258260-T	0.104	2E-10		1.45	[1.21-1.68]	Affymetrix, Illumina [1060934] (imputed)	N
593	chr6_ssto_hap7	1165688	1165689	rs2523822	21570397	Lucena MI	2011-04-12	Gastroenterology	Susceptibility to amoxicillin-clavulanate-induced liver injury is influenced by multiple HLA class I and II alleles.	Drug-induced liver injury (amoxicillin-clavulanate)	201 European ancestry cases, 532 European ancestry controls	NA	6p22.1	HLA-A	rs2523822-?	NR	2E-10		2.3	[1.80-2.90]	Illumina [822927]	N
594	chr6_ssto_hap7	1180957	1180958	rs2523809	22075330	Granada M	2011-11-08	J Allergy Clin Immunol	A genome-wide association study of plasma total IgE concentrations in the Framingham Heart Study.	IgE levels	6,819 European ancestry individuals	7,809 European ancestry indivduals	6p22.1	HLA-G	rs2523809-T	NR	4E-8		0.06	[NR] unit increase	Affymetrix [2540223] (imputed)	N
594	chr6_ssto_hap7	1203757	1203758	rs189370103	26053186	Park SL	2015-06-08	PLoS One	Mercapturic Acids Derived from the Toxicants Acrolein and Crotonaldehyde in the Urine of Cigarette Smokers from Five Ethnic Groups with Differing Risks for Lung Cancer.	3-hydroxypropylmercapturic acid levels in smokers	362 African American current smoker individuals, 329 Native Hawaiian ancestry current smoker individuals, 438 European ancestry current smoker individuals, 449 Latino current smoker individuals, 704 Japanese ancestry current smoker individuals	NA	6p22.1	NR	rs189370103-?	NR	8E-6	(Native Hawaiian)	1.0607	[NR] unit increase	Illumina [up to 11892802] (imputed)	N
594	chr6_ssto_hap7	1230890	1230891	rs2524005	22688191	Bergen SE	2012-06-12	Mol Psychiatry	Genome-wide association study in a Swedish population yields support for greater CNV and MHC involvement in schizophrenia compared with bipolar disorder.	Bipolar disorder and schizophrenia	2,111 European ancestry schizophrenia cases, 836 European ancestry bipolar disorder cases, 2,535 European ancestry controls	NA	6p22.1	other genes, MHC	rs2524005-?	NR	5E-7		1.32	[NR]	Affymetrix [745006]	N
594	chr6_ssto_hap7	1236024	1236025	rs2860580	20512145	Bei JX	2010-05-30	Nat Genet	A genome-wide association study of nasopharyngeal carcinoma identifies three new susceptibility loci.	Nasopharyngeal carcinoma	1,583 Chinese ancestry cases, 1,894 Chinese ancestry controls	3,507 Chinese ancestry cases, 3,063 Chinese ancestry controls, 284 Chinese ancestry trios	6p22.1	HLA-A	rs2860580-?	0.62	5E-67		1.72	[1.61-1.82]	Illumina [464328]	N
594	chr6_ssto_hap7	1242648	1242649	rs1061235	21428769	McCormack M	2011-03-24	N Engl J Med	HLA-A*3101 and carbamazepine-induced hypersensitivity reactions in Europeans.	Adverse response to carbamapezine	65 European ancestry cases, 3,987 European ancestry controls	80 European ancestry cases, 257 European ancestry controls		HLA-A*3101	rs1061235-?	NR	1E-7		9.12	[4.03-20.65]	Illumina [~ 1200000] (imputed)	N
594	chr6_ssto_hap7	1247419	1247420	rs2517713	19664746	Tse KP	2009-08-05	Am J Hum Genet	Genome-wide association study reveals multiple nasopharyngeal carcinoma-associated loci within the HLA region at chromosome 6p21.3.	Nasopharyngeal carcinoma	277 Han Chinese ancestry cases, 285 Han Chinese ancestry controls	635 Han Chinese ancestry cases, 1,640 Han Chinese ancestry controls	6p22.1	HLA-A	rs2517713-A	0.62	4E-20		1.88	[1.65-2.15]	Illumina [480365]	N
594	chr6_ssto_hap7	1249660	1249661	rs9260489	23417110	Tin A	2013-02-16	Hum Genet	Genome-wide association study identified the human leukocyte antigen region as a novel locus for plasma beta-2 microglobulin.	Beta-2 microglubulin plasma levels	6,728 European ancestry individuals		6p22.1	HLA-A	rs9260489-G	0.58	2E-22		0.04	[0.032-0.048] unit decrease	Affymetrix [2500000] (imputed)	N
594	chr6_ssto_hap7	1249660	1249661	rs9260489	22190364	Patsopoulos NA	2011-12-01	Ann Neurol	Genome-wide meta-analysis identifies novel multiple sclerosis susceptibility loci.	Multiple sclerosis	5,545 European ancestry cases, 12,153 European ancestry controls	NA	6p22.1	HLA-B	rs9260489-T	0.45	1E-11		1.21	[NR]	Affymetrix, Illumina [2529394]	N
594	chr6_ssto_hap7	1252074	1252075	rs16896742	25231870	Perry JR	2014-07-23	Nature	Parent-of-origin-specific allelic associations among 106 genomic loci for age at menarche.	Menarche (age at onset)	Up to 182,413 European ancestry females	NA	6p22.1	HLA-A	rs16896742-G	0.38	3E-10		0.04	[0.028-0.052] unit increase	Affymetrix, Illumina [2441815] (imputed)	N
594	chr6_ssto_hap7	1253198	1253199	rs2571391	22075330	Granada M	2011-11-08	J Allergy Clin Immunol	A genome-wide association study of plasma total IgE concentrations in the Framingham Heart Study.	IgE levels	6,819 European ancestry individuals	7,809 European ancestry indivduals	6p22.1	HLA-A	rs2571391-C	NR	1E-15		0.06	[NR] unit increase	Affymetrix [2540223] (imputed)	N
594	chr6_ssto_hap7	1263483	1263484	rs6935053	23511034	Yang SK	2013-04-01	Inflamm Bowel Dis	Genome-wide association study of ulcerative colitis in Koreans suggests extensive overlapping of genetic susceptibility with Caucasians.	Ulcerative colitis	388 Korean ancestry cases, 739 Korean ancestry controls	417 Korean ancestry cases, 732 Korean ancestry controls	6p22.1	HCG9	rs6935053-?	NR	2E-6	(Conditioned on rs9271366)			Illumina [581060]	N
594	chr6_ssto_hap7	1264569	1264570	rs3893464	21900946	Nakabayashi K	2011-09-08	J Hum Genet	Identification of independent risk loci for Graves' disease within the MHC in the Japanese population.	Graves' disease	1,119 Japanese ancestry cases, 2,718 Japanese ancestry controls	432 Japanese ancestry cases, 1,157 Japanese ancestry controls	6p22.1	MHC	rs3893464-G	0.36	2E-20		1.53	[1.39-1.67]	Perlegen [268068]	N
594	chr6_ssto_hap7	1271258	1271259	rs2523946	26028593	Li M	2015-06-01	Nat Commun	Identification of new susceptibility loci for IgA nephropathy in Han Chinese.	IgA nephropathy	1,434 Han Chinese ancestry cases, 10,661 Han Chinese ancestry controls	6,879 Han Chinese ancestry cases, 9,019 Han Chinese ancestry controls	6p22.1	NR	rs2523946-C	0.511	5E-11		1.317	[1.217-1.426]	Illumina [3792949] (imputed)	N
594	chr6_ssto_hap7	1271258	1271259	rs2523946	22197929	Yu XQ	2011-12-25	Nat Genet	A genome-wide association study in Han Chinese identifies multiple susceptibility loci for IgA nephropathy.	IgA nephropathy	1,434 Han Chinese ancestry cases, 4,270 Han Chinese ancestry controls	2,703 Han Chinese ancestry cases, 3,464 Han Chinese ancestry controls	6p22.1	HLA-A	rs2523946-C	0.50	2E-11		1.21	[1.15-1.28]	Illumina [444882]	N
594	chr6_ssto_hap7	1271398	1271399	rs3823355	20410501	Jin Y	2010-04-21	N Engl J Med	Variant of TYR and autoimmunity susceptibility loci in generalized vitiligo.	Vitiligo	1,392 European ancestry cases, 2,629 European ancestry controls	647 European ancestry cases, 1,056 European ancestry controls, 183 European ancestry trios, 1,383 European ancestry individuals from 332 families	6p22.1	HLA-A, HCG9	rs3823355-T	0.29	9E-23		1.5	[1.39-1.63]	Illumina [520460]	N
594	chr6_ssto_hap7	1272390	1272391	rs6904029	24939585	Fransen E	2014-06-18	Eur J Hum Genet	Genome-wide association analysis demonstrates the highly polygenic character of age-related hearing impairment.	Age-related hearing impairment	1,489 European ancestry individuals	NA	6p22.1	HLA-A29.1, HCG9	rs6904029-?		3E-6	(PC3)	0.0464	[NR] unit decrease	Illumina [4167292] (imputed)	N
594	chr6_ssto_hap7	1299915	1299916	rs7758512	20041166	Fellay J	2009-12-24	PLoS Genet	Common genetic variation and the control of HIV-1 in humans.	HIV-1 control	2,362 European ancestry cases	NA	6p22.1	HLA-A, ZNRD1, RNF39	rs7758512-?	NR	2E-8	(progression)			Illumina [NR]	N
594	chr6_ssto_hap7	1303252	1303253	rs4313034	21900946	Nakabayashi K	2011-09-08	J Hum Genet	Identification of independent risk loci for Graves' disease within the MHC in the Japanese population.	Graves' disease	1,119 Japanese ancestry cases, 2,718 Japanese ancestry controls	432 Japanese ancestry cases, 1,157 Japanese ancestry controls	6p22.1	MHC	rs4313034-T	0.83	2E-15		1.67	[1.47-1.90]	Perlegen [268068]	N
595	chr6_ssto_hap7	1347504	1347505	rs6917603	22286219	Kettunen J	2012-01-29	Nat Genet	Genome-wide association study identifies multiple loci influencing human serum metabolite levels.	Lipid metabolism phenotypes	8,330 European ancestry individuals	NA	6p22.1	PPP1R11	rs6917603-?	NR	3E-29	(XXL-VLDL-P)	0.24	[0.2-0.28] unit decrease	Illumina [~ 7700000] (imputed)	N
595	chr6_ssto_hap7	1355945	1355946	rs259919	20041166	Fellay J	2009-12-24	PLoS Genet	Common genetic variation and the control of HIV-1 in humans.	HIV-1 control	2,362 European ancestry cases	NA	6p22.1	ZNRD1, C6orf12	rs259919-?	NR	3E-7	(setpoint)			Illumina [NR]	N
595	chr6_ssto_hap7	1362961	1362962	rs8321	23453885	Smoller JW	2013-02-27	Lancet	Identification of risk loci with shared effects on five major psychiatric disorders: a genome-wide analysis.	Autism spectrum disorder, attention deficit-hyperactivity disorder, bipolar disorder, major depressive disorder, and schizophrenia (combined)	6,990 European ancestry Bipolar disorder cases, 9,227 European ancestry Major depressive disorder cases, 9,379 European ancestry Schizophrenia cases, 161 European ancestry Autism spectrum disorder cases, 4,788 European ancestry Autism spectrum disorder trio cases, 840 European ancestry Attention deficit-hyperactivity disorder cases, 1,947 European ancestry Attention defcit-hyperactivity disorder trio cases, 27,888 European ancestry controls	NA	6p22.1	MHC region	rs8321-?	NR	8E-9	(5 degree of freedom test)	1.081	[1.04-1.12]	NR [1252901] (imputed)	N
595	chr6_ssto_hap7	1362961	1362962	rs8321	19115949	Limou S	2009-01-01	J Infect Dis	Genomewide association study of an AIDS-nonprogression cohort emphasizes the role played by HLA genes (ANRS Genomewide Association Study 02).	AIDS progression	275 European ancestry seropositive non-progressors, 86 European ancestry seropositive rapid progressors, 1,352 European ancestry seronegative controls	(see Fellay 2007)	6p22.1	ZNRD1, RNF39	rs8321-G	NR	5E-7				Illumina [291119]	N
595	chr6_ssto_hap7	1406313	1406314	rs2023472	23417110	Tin A	2013-02-16	Hum Genet	Genome-wide association study identified the human leukocyte antigen region as a novel locus for plasma beta-2 microglobulin.	Beta-2 microglubulin plasma levels	6,728 European ancestry individuals		6p22.1	TRIM31	rs2023472-A	0.38	3E-15		0.03	[0.022-0.038] unit increase	Affymetrix [2500000] (imputed)	N
595	chr6_ssto_hap7	1408719	1408720	rs2523989	25936594	Tomer Y	2015-04-27	J Autoimmun	Genome wide identification of new genes and pathways in patients with both autoimmune thyroiditis and type 1 diabetes.	Type 1 diabetes and autoimmune thyroid diseases	346 European ancestry cases, 727 European ancestry controls	185 European ancestry cases, 340 European ancestry controls	6p22.1	TRIM31	rs2523989-A	NR	2E-8		1.7499		Illumina [514008]	N
595	chr6_ssto_hap7	1410812	1410813	rs34704616	20125193	Cirulli ET	2010-02-03	Eur J Hum Genet	Common genetic variation and performance on standardized cognitive tests.	Cognitive performance	Up to 813 European ancestry individuals, up to 167 East Asian ancestry individuals, up to 7 Hispanic/Latin American individuals, up to 74 South Asian ancestry individuals	NA	6p22.1	XXbac-BPG250I8.13	rs34704616-?	NR	6E-6	(Colorword)			Illumina [up to 563855]	N
595	chr6_ssto_hap7	1423811	1423812	rs10947055	21348951	Parsa A	2011-02-01	Clin Transl Sci	Hypertrophy-associated polymorphisms ascertained in a founder cohort applied to heart failure risk and mortality.	Cardiac hypertrophy	851 Old Order Amish individuals	NA	6p22.1	TRIM38	rs10947055-?	NR	2E-7	(additive, recessive)			Affymetrix [361034]	N
596	chr6_ssto_hap7	1450335	1450336	rs9468692	20041166	Fellay J	2009-12-24	PLoS Genet	Common genetic variation and the control of HIV-1 in humans.	HIV-1 control	2,362 European ancestry cases	NA	6p22.1	TRIM10	rs9468692-?	NR	1E-6	(setpoint)			Illumina [NR]	N
596	chr6_ssto_hap7	1495678	1495679	rs2523722	22883433	Irish Schizophrenia Genomics Consortium & the Wellcome Trust Case Control Consortium 2	2012-08-07	Biol Psychiatry	Genome-wide association study implicates HLA-C*01:02 as a risk factor at the major histocompatibility complex locus in schizophrenia.	Schizophrenia	1,606 European ancestry cases, 1,794 European ancestry controls	13,195 European ancestry cases, 31,021 European ancestry controls	6p22.1	MHC, TRIM26	rs2523722-G	0.737	1E-16		1.25	[1.12-1.39]	Affymetrix [6212339]	N
596	chr6_ssto_hap7	1504537	1504538	rs2021722	23453885	Smoller JW	2013-02-27	Lancet	Identification of risk loci with shared effects on five major psychiatric disorders: a genome-wide analysis.	Autism spectrum disorder, attention deficit-hyperactivity disorder, bipolar disorder, major depressive disorder, and schizophrenia (combined)	6,990 European ancestry Bipolar disorder cases, 9,227 European ancestry Major depressive disorder cases, 9,379 European ancestry Schizophrenia cases, 161 European ancestry Autism spectrum disorder cases, 4,788 European ancestry Autism spectrum disorder trio cases, 840 European ancestry Attention deficit-hyperactivity disorder cases, 1,947 European ancestry Attention defcit-hyperactivity disorder trio cases, 27,888 European ancestry controls	NA	6p22.1	MHC region	rs2021722-?	0.789	2E-12	(Modelling analysis)			NR [1252901] (imputed)	N
596	chr6_ssto_hap7	1504537	1504538	rs2021722	21926974	Ripke S	2011-09-18	Nat Genet	Genome-wide association study identifies five new schizophrenia loci.	Schizophrenia	9,394 European ancestry cases, 12,462 European ancestry controls	8,442 European ancestry cases, 21,397 European ancestry controls	6p22.1	TRIM26	rs2021722-C	0.78	2E-12		1.15	[1.11-1.19]	Affymetrix, Illumina [1252901] (imputed)	N
596	chr6_ssto_hap7	1509835	1509836	rs2844775	24489884	Mick E	2014-01-01	PLoS One	Genome-wide association study of proneness to anger.	Anger	8,747 European ancestry individuals	NA	6p22.1	TRIM31, TRIM10, PPP1R11, TRIM40, TRIM15, HLA-A29.1, TRIM26, HCG9, ZNRD1, RNF39	rs2844775-A	0.25	8E-7	(Temperament)	0.15	[NR] unit decrease	Affymetrix [677643]	N
597	chr6_ssto_hap7	1629222	1629223	rs3094067	25827949	Kunz M	2015-05-04	Exp Dermatol	Genome-wide association study identifies new susceptibility loci for cutaneous lupus erythematosus.	Cutaneous lupus erythematosus	151 European ancestry cases, 1,288 European ancestry controls	219 European ancestry cases, 262 European ancestry controls	6p22.1	TRIM39, RPP21	rs3094067-G	0.096	2E-11		2.32	[1.68-3.20]	Affymetrix [906600]	N
597	chr6_ssto_hap7	1643317	1643318	rs6986	25646338	Mozaffarian D	2014-12-10	Am J Clin Nutr	Genetic loci associated with circulating phospholipid trans fatty acids: a meta-analysis of genome-wide association studies from the CHARGE Consortium.	Trans fatty acid levels	8,013 European ancestry individuals	1,082 African American individuals, 669 Chinese ancestry individuals, 657 Hispanic individuals	6p22.1	NR	rs6986-C	0.2277	5E-6	(Trans-16:1n-7, EA)	0.0079	[0.0046-0.0112] unit decrease	Affymetrix, Illumina [~ 2500000] (imputed)	N
599	chr6_ssto_hap7	1869883	1869884	rs3132613	21900946	Nakabayashi K	2011-09-08	J Hum Genet	Identification of independent risk loci for Graves' disease within the MHC in the Japanese population.	Graves' disease	1,119 Japanese ancestry cases, 2,718 Japanese ancestry controls	432 Japanese ancestry cases, 1,157 Japanese ancestry controls	6p21.33	MHC	rs3132613-C	0.25	1E-13		1.43	[1.30-1.57]	Perlegen [268068]	N
600	chr6_ssto_hap7	1998975	1998976	rs9468811	23382691	Lauc G	2013-01-31	PLoS Genet	Loci associated with N-glycosylation of human immunoglobulin G show pleiotropy with autoimmune diseases and haematological cancers.	IgG glycosylation	2,247 European ancestry individuals	NA	6p21.33	NR	rs9468811-C	0.937946818961625	6E-7	(IGP19)	0.3471	[0.21-0.48] unit decrease	Illumina [~ 2500000] (imputed)	N
600	chr6_ssto_hap7	1998975	1998976	rs9468811	23382691	Lauc G	2013-01-31	PLoS Genet	Loci associated with N-glycosylation of human immunoglobulin G show pleiotropy with autoimmune diseases and haematological cancers.	IgG glycosylation	2,247 European ancestry individuals	NA	6p21.33	NR	rs9468811-C	0.937725588025022	3E-6	(IGP74)	0.3262	[0.19-0.46] unit decrease	Illumina [~ 2500000] (imputed)	N
600	chr6_ssto_hap7	1998975	1998976	rs9468811	23382691	Lauc G	2013-01-31	PLoS Genet	Loci associated with N-glycosylation of human immunoglobulin G show pleiotropy with autoimmune diseases and haematological cancers.	IgG glycosylation	2,247 European ancestry individuals	NA	6p21.33	NR	rs9468811-C	0.937641317877842	2E-6	(IGP75)	0.3304	[0.19-0.47] unit decrease	Illumina [~ 2500000] (imputed)	N
600	chr6_ssto_hap7	1998975	1998976	rs9468811	23382691	Lauc G	2013-01-31	PLoS Genet	Loci associated with N-glycosylation of human immunoglobulin G show pleiotropy with autoimmune diseases and haematological cancers.	IgG glycosylation	2,247 European ancestry individuals	NA	6p21.33	NR	rs9468811-C	0.937418950958538	3E-6	(IGP69)	0.3228	[0.19-0.46] unit decrease	Illumina [~ 2500000] (imputed)	N
600	chr6_ssto_hap7	1998975	1998976	rs9468811	23382691	Lauc G	2013-01-31	PLoS Genet	Loci associated with N-glycosylation of human immunoglobulin G show pleiotropy with autoimmune diseases and haematological cancers.	IgG glycosylation	2,247 European ancestry individuals	NA	6p21.33	NR	rs9468811-C	0.937308425901202	5E-7	(IGP76)	0.3469	[0.21-0.48] unit increase	Illumina [~ 2500000] (imputed)	N
600	chr6_ssto_hap7	2011933	2011934	rs3094093	23382691	Lauc G	2013-01-31	PLoS Genet	Loci associated with N-glycosylation of human immunoglobulin G show pleiotropy with autoimmune diseases and haematological cancers.	IgG glycosylation	2,247 European ancestry individuals	NA	6p21.33	NR	rs3094093-T	0.107712365538735	8E-6	(IGP65)	0.2214	[0.12-0.32] unit decrease	Illumina [~ 2500000] (imputed)	N
600	chr6_ssto_hap7	2011933	2011934	rs3094093	23382691	Lauc G	2013-01-31	PLoS Genet	Loci associated with N-glycosylation of human immunoglobulin G show pleiotropy with autoimmune diseases and haematological cancers.	IgG glycosylation	2,247 European ancestry individuals	NA	6p21.33	NR	rs3094093-T	0.107418420152946	8E-6	(IGP2)	0.2231	[0.13-0.32] unit increase	Illumina [~ 2500000] (imputed)	N
600	chr6_ssto_hap7	2011933	2011934	rs3094093	23382691	Lauc G	2013-01-31	PLoS Genet	Loci associated with N-glycosylation of human immunoglobulin G show pleiotropy with autoimmune diseases and haematological cancers.	IgG glycosylation	2,247 European ancestry individuals	NA	6p21.33	NR	rs3094093-T	0.107325880449438	3E-6	(IGP42)	0.2336	[0.14-0.33] unit increase	Illumina [~ 2500000] (imputed)	N
600	chr6_ssto_hap7	2095571	2095572	rs3131060	25827949	Kunz M	2015-05-04	Exp Dermatol	Genome-wide association study identifies new susceptibility loci for cutaneous lupus erythematosus.	Cutaneous lupus erythematosus	151 European ancestry cases, 1,288 European ancestry controls	219 European ancestry cases, 262 European ancestry controls	6p21.33	FLOT1	rs3131060-A	0.112	1E-13		2.3	[1.71-3.11]	Affymetrix [906600]	N
601	chr6_ssto_hap7	2099215	2099216	rs4587207	25469926	Gottlieb DJ	2014-12-02	Mol Psychiatry	Novel loci associated with usual sleep duration: the CHARGE Consortium Genome-Wide Association Study.	Sleep duration	47,180 European ancestry individuals	4,771 African American individuals	6p21.33	FLOT1, LINC00243, IER3	rs4587207-G	0.20	2E-8	(EA)	3.14	[2.04-4.24] unit decrease	Affymetrix, Illumina [2033301]	N
601	chr6_ssto_hap7	2114274	2114275	rs886424	25936594	Tomer Y	2015-04-27	J Autoimmun	Genome wide identification of new genes and pathways in patients with both autoimmune thyroiditis and type 1 diabetes.	Type 1 diabetes and autoimmune thyroid diseases	346 European ancestry cases, 727 European ancestry controls	185 European ancestry cases, 340 European ancestry controls	6p21.33	IER3, DDR1	rs886424-A	NR	3E-14		2.2107		Illumina [514008]	N
601	chr6_ssto_hap7	2114274	2114275	rs886424	22688191	Bergen SE	2012-06-12	Mol Psychiatry	Genome-wide association study in a Swedish population yields support for greater CNV and MHC involvement in schizophrenia compared with bipolar disorder.	Bipolar disorder and schizophrenia	2,111 European ancestry schizophrenia cases, 836 European ancestry bipolar disorder cases, 2,535 European ancestry controls	NA	6p21.33	other genes, MHC	rs886424-?	NR	9E-7		1.37	[NR]	Affymetrix [745006]	N
601	chr6_ssto_hap7	2127400	2127401	rs7772131	22566498	Turner ST	2012-05-07	Hypertension	Genomic association analysis identifies multiple loci influencing antihypertensive response to an angiotensin II receptor blocker.	Response to angiotensin II receptor blocker therapy	198 European ancestry hypertensive individuals, 193 African American hypertensive individuals	NA	6p21.33	C6orf214	rs7772131-?	NR	3E-6	(AA)	6.73	[0.89-12.57] unit decrease	Affymetrix [~ 2300000] (imputed)	N
601	chr6_ssto_hap7	2130220	2130221	rs7749924	23382691	Lauc G	2013-01-31	PLoS Genet	Loci associated with N-glycosylation of human immunoglobulin G show pleiotropy with autoimmune diseases and haematological cancers.	IgG glycosylation	2,247 European ancestry individuals	NA	6p21.33	NR	rs7749924-C	0.851598582628062	8E-6	(IGP32)	0.2204	[0.12-0.32] unit increase	Illumina [~ 2500000] (imputed)	N
601	chr6_ssto_hap7	2131627	2131628	rs9501030	20848476	Haritunians T	2010-11-01	Inflamm Bowel Dis	Genetic predictors of medically refractory ulcerative colitis.	Ulcerative colitis	324 European ancestry medically refractory ulcerative colitis cases, 537 European ancestry non-medically refractory ulcerative colitis cases, 2,601 European ancestry controls	NA	6p21.33	IER3, GTF2H4, FLOT1, VARS2, MIR588, DDR1	rs9501030-A	NR	4E-6	(Analysis II)			Illumina [313720]	N
602	chr6_ssto_hap7	2308449	2308450	rs28360974	23551011	Zhao L	2013-04-02	Ann Hum Genet	Genome-wide association study of pre-eclampsia detects novel maternal single nucleotide polymorphisms and copy-number variants in subsets of the Hyperglycemia and Adverse Pregnancy Outcome (HAPO) study cohort.	Preeclampsia	21 Afro-Caribbean cases, 1,010 Afro-Caribbean controls, 50 European ancestry cases, 1,202 European ancestry controls, 62 Hispanic cases, 658 Hispanic controls	NA	6p21.33	MUC21	rs28360974-?	NR	3E-6	(Afro-Caribbean)	10.13	[3.85-26.67]	Illumina [2485249] (imputed)	N
602	chr6_ssto_hap7	2334356	2334357	rs7768644	26151496	Chen PL	2015-07-07	Nat Commun	Genetic determinants of antithyroid drug-induced agranulocytosis by human leukocyte antigen genotyping and genome-wide association study.	Thionamide-induced agranulocytosis in Graves' disease	21 East Asian ancestry cases with agranulocytosis, 662 East Asian ancestry cases without agranulocytosis	21 East Asian ancestry cases with agranulocytosis, 546 East Asian ancestry cases without agranulocytosis	6p21.33	HLA	rs7768644-A	0.091	3E-13	(trend)	5.01	[3.1-8.1] (allelic)	Affymetrix [522980]	N
602	chr6_ssto_hap7	2334871	2334872	rs4248154	21900946	Nakabayashi K	2011-09-08	J Hum Genet	Identification of independent risk loci for Graves' disease within the MHC in the Japanese population.	Graves' disease	1,119 Japanese ancestry cases, 2,718 Japanese ancestry controls	432 Japanese ancestry cases, 1,157 Japanese ancestry controls	6p21.33	MHC	rs4248154-C	0.54	1E-13		1.38	[1.27-1.50]	Perlegen [268068]	N
602	chr6_ssto_hap7	2339109	2339110	rs2844665	21801394	Genin E	2011-07-29	Orphanet J Rare Dis	Genome-wide association study of Stevens-Johnson Syndrome and Toxic Epidermal Necrolysis in Europe.	Drug-induced Stevens-Johnson syndrome or toxic epidermal necrolysis (SJS/TEN)	424 European ancestry cases, 1,881 European ancestry controls	NA	6p21.33	C6orf205	rs2844665-C	0.62	3E-7		1.54	[1.30-1.82]	Illumina [268914]	N
602	chr6_ssto_hap7	2351954	2351955	rs2251830	25429064	He M	2014-11-26	Hum Mol Genet	Meta-analysis of genome-wide association studies of adult height in East Asians identifies 17 novel loci.	Height	36,227 East Asian ancestry individuals	57,699 East Asian ancestry individuals	6p21.33	HCG22	rs2251830-A	0.36	5E-22		0.053	[0.041-0.065] unit increase	Affymetrix, Illumina [2704730] (imputed)	N
602	chr6_ssto_hap7	2353384	2353385	rs2517532	22493691	Eriksson N	2012-04-06	PLoS One	Novel associations for hypothyroidism include known autoimmune risk loci.	Hypothyroidism	3,736 European ancestry cases, 35,546 European ancestry controls	NA	6p21.33	HLA-C, LOC729792, HCG22, C6orf15, DHFRP2, HCP5, HLA-B	rs2517532-G	0.597	1E-8		1.16	[1.10-1.22]	Illumina [870065]	N
602	chr6_ssto_hap7	2353523	2353524	rs2523864	25813999	Jeong S	2015-04-01	Invest Ophthalmol Vis Sci	Identification of a Novel Mucin Gene HCG22 Associated with Steroid-Induced Ocular Hypertension.	Change in intraocular pressure in response to steroid treatment (triamcinolone acetonide)	64 European ancestry individuals	49 European ancestry individuals	6p21.33	HCG22, HLA-A, HLA-B, MUC22	rs2523864-T	0.412	5E-9				Illumina [1545328]	N
603	chr6_ssto_hap7	2359573	2359574	rs9262631	26151496	Chen PL	2015-07-07	Nat Commun	Genetic determinants of antithyroid drug-induced agranulocytosis by human leukocyte antigen genotyping and genome-wide association study.	Thionamide-induced agranulocytosis in Graves' disease	21 East Asian ancestry cases with agranulocytosis, 662 East Asian ancestry cases without agranulocytosis	21 East Asian ancestry cases with agranulocytosis, 546 East Asian ancestry cases without agranulocytosis	6p21.33	HLA	rs9262631-A	0.063	6E-19	(trend)	7.09	[4.32-11.63] (allelic)	Affymetrix [522980]	N
603	chr6_ssto_hap7	2359780	2359781	rs9262632	21051598	Pereyra F	2010-11-04	Science	The major genetic determinants of HIV-1 control affect HLA class I peptide presentation.	HIV-1 control	516 European cases, 1,196 European controls, 341 African American cases, 892 African American controls, 117 Hispanic cases, 560 Hispanic controls	NA	6p21.33	intergenic	rs9262632-G	0.10	1E-8	(AA)	3.1	[NR]	Illumina [1384048] (imputed)	N
603	chr6_ssto_hap7	2365090	2365091	rs2517510	21738480	Nalls MA	2011-07-01	PLoS Genet	Multiple loci are associated with white blood cell phenotypes.	White blood cell count	19,509 European ancestry individuals	11,823 European ancestry individuals	6p21.33	PSORS1C1, MUC21, HCG22, C6orf15, CCHCR1, CDSN, PSORS1C2	rs2517510-T		4E-13	(WBC)	0.0129	[0.0094-0.0164] unit decrease	Affymetrix, Illumina [> 2400000] (imputed)	N
603	chr6_ssto_hap7	2393168	2393169	rs4947296	23001997	Hou S	2012-12-06	Arthritis Rheum	Identification of a susceptibility locus in STAT4 for Beh&#x000e7;et's disease in Han Chinese in a genome-wide association study.	Behcet's disease	147 Han Chinese ancestry cases, 951 Han Chinese ancestry controls	554 Han Chinese ancestry cases, 1,159 Han Chinese ancestry controls	6p21.33	HCG22	rs4947296-?	NR	1E-11		2.57	[1.96-3.37]	Affymetrix [661736]	N
603	chr6_ssto_hap7	2393168	2393169	rs4947296	21841780	Chu X	2011-08-14	Nat Genet	A genome-wide association study identifies two new risk loci for Graves' disease.	Graves' disease	1,468 Chinese ancestry cases, 1,490 Chinese ancestry controls	3,994 Chinese ancestry cases, 3,510 Chinese ancestry controls	6p21.33	MUC21, C6orf15	rs4947296-C	0.14	4E-51		1.77	[1.65-1.91]	Illumina [486049]	N
603	chr6_ssto_hap7	2393330	2393331	rs3130544	23263863	Li J	2012-12-20	Hum Mol Genet	GWAS of blood cell traits identifies novel associated loci and epistatic interactions in Caucasian and African-American children.	Hematology traits	7,943 African American children, 6,234 European ancestry children	NA	6p21.33	PSORS1C1, MUC21, HCG22, C6orf15, CCHCR1, CDSN, PSORS1C2	rs3130544-A	NR	5E-7	(WBC)	0.0189	[0.011-0.026] unit decrease	Illumina [544917]	N
603	chr6_ssto_hap7	2393330	2393331	rs3130544	23055271	Gregersen PK	2012-07-16	Ann Neurol	Risk for myasthenia gravis maps to a (151) Pro&#x000e2;&#x00086;&#x00092;Ala change in TNIP1 and to human leukocyte antigen-B*08.	Myasthenia gravis	400 European ancestry cases, 5,505 European ancestry controls	249 European ancestry cases, 3,415 European ancestry controls	6p21.33	NR	rs3130544-A	0.13	2E-90		5.64	[4.77-6.67]	Illumina [274256]	N
603	chr6_ssto_hap7	2393330	2393331	rs3130544	21323541	Stanescu HC	2011-02-22	N Engl J Med	Risk HLA-DQA1 and PLA(2)R1 alleles in idiopathic membranous nephropathy.	Idiopathic membranous nephropathy	556 European ancestry cases, 2,338 European ancestry controls	NA	6p21.33	intergenic	rs3130544-A	0.1238	9E-58		3.34	[NR]	Illumina [242824]	N
603	chr6_ssto_hap7	2404540	2404541	rs9263567	21844884	Wheeler	2011-08-16	Pharmacogenomics J	Genome-wide meta-analysis identifies variants associated with platinating agent susceptibility across populations	Response to platinum-based chemotherapy (cisplatin)	176 Sub-Saharan African ancestry lymphoblastoid cell lines, 83 African ancestry lymphoblastoid cell lines, 175 East Asian ancestry lymphoblastoid cell lines, 174 European ancestry lymphoblastoid cell lines	NA	6p21.33	intergenic	rs9263567-?		5E-6				NR [~ 3000000] (imputed)	N
603	chr6_ssto_hap7	2404540	2404541	rs9263567	21844884	Wheeler	2011-08-16	Pharmacogenomics J	Genome-wide meta-analysis identifies variants associated with platinating agent susceptibility across populations	Response to platinum-based chemotherapy (carboplatin)	176 Sub-Saharan African ancestry lymphoblastoid cell lines, 83 African ancestry lymphoblastoid cell lines, 175 East Asian ancestry lymphoblastoid cell lines, 174 European ancestry lymphoblastoid cell lines	NA	6p21.33	intergenic	rs9263567-?		2E-6				NR [~ 3000000] (imputed)	N
603	chr6_ssto_hap7	2408962	2408963	rs6457327	20639881	Conde L	2010-07-18	Nat Genet	Genome-wide association study of follicular lymphoma identifies a risk locus at 6p21.32.	Follicular lymphoma	681 European ancestry cases, 750 European ancestry controls	up to 3,164 European ancestry cases, 6,208 European ancestry controls	6p21.33	C6orf15	rs6457327-C	0.56	7E-6	(FL)	1.47	[1.27-1.72]	Illumina [312768]	N
603	chr6_ssto_hap7	2408962	2408963	rs6457327	19620980	Skibola CF	2009-07-20	Nat Genet	Genetic variants at 6p21.33 are associated with susceptibility to follicular lymphoma.	Follicular lymphoma	189 European ancestry cases, 592 European controls	456 European ancestry cases, 2,785 European ancestry controls	6p21.33	STG, PSORS1	rs6457327-C	0.62	5E-11		1.69	[1.43-2.00]	Illumina [~ 500000]	N
603	chr6_ssto_hap7	2464245	2464246	rs7750641	21323541	Stanescu HC	2011-02-22	N Engl J Med	Risk HLA-DQA1 and PLA(2)R1 alleles in idiopathic membranous nephropathy.	Idiopathic membranous nephropathy	556 European ancestry cases, 2,338 European ancestry controls	NA	6p21.33	TCF19	rs7750641-T	0.1263	3E-58		3.35	[NR]	Illumina [242824]	N
603	chr6_ssto_hap7	2465528	2465529	rs1419881	25802187	Jiang DK	2015-04-28	Hepatology	Genetic variants in five novel loci including CFB and CD40 predispose to chronic hepatitis B.	Chronic hepatitis B infection	2,514 Chinese ancestry cases, 1,130 Chinese ancestry controls	6,600 Chinese ancestry cases, 8,127 Chinese ancestry controls	6p21.33	TCF19	rs1419881-G	0.55	3E-7		1.12	[1.08-1.18]	Illumina [3680900] (imputed)	N
603	chr6_ssto_hap7	2465528	2465529	rs1419881	23760081	Kim YJ	2013-06-10	Hum Mol Genet	A genome-wide association study identified new variants associated with the risk of chronic hepatitis B.	Chronic hepatitis B infection	400 Korean ancestry cases, 1,000 Korean ancestry controls	971 Korean ancestry cases, 1,938 Korean ancestry controls	6p21.33	TCF19	rs1419881-?	NR	1E-18		1.37	[1.23-1.52]	Illumina [719265]	N
603	chr6_ssto_hap7	2469839	2469840	rs3130931	21801394	Genin E	2011-07-29	Orphanet J Rare Dis	Genome-wide association study of Stevens-Johnson Syndrome and Toxic Epidermal Necrolysis in Europe.	Drug-induced Stevens-Johnson syndrome or toxic epidermal necrolysis (SJS/TEN)	424 European ancestry cases, 1,881 European ancestry controls	NA	6p21.33	POU5F1	rs3130931-C	0.69	8E-7		1.54	[1.29-1.84]	Illumina [268914]	N
603	chr6_ssto_hap7	2471405	2471406	rs3130501	21801394	Genin E	2011-07-29	Orphanet J Rare Dis	Genome-wide association study of Stevens-Johnson Syndrome and Toxic Epidermal Necrolysis in Europe.	Drug-induced Stevens-Johnson syndrome or toxic epidermal necrolysis (SJS/TEN)	424 European ancestry cases, 1,881 European ancestry controls	NA	6p21.33	POU5F1	rs3130501-G	0.74	2E-8		1.74	[1.43-2.13]	Illumina [268914]	N
603	chr6_ssto_hap7	2471666	2471667	rs3132524	24509480	Mahajan A	2014-02-09	Nat Genet	Genome-wide trans-ancestry meta-analysis provides insight into the genetic architecture of type 2 diabetes susceptibility.	Type 2 diabetes	12,171 European ancestry cases, 56,862 European ancestry controls, 6,952 East Asian ancestry cases, 11,865 East Asian ancestry controls, 5,561 South Asian ancestry cases, 14,458 South Asian ancestry controls, 1,804 Mexican ancestry cases, 779 Mexican ancestry controls	21,491 European ancestry cases, 55,647 European ancestry controls	6p21.33	TCF19, POU5F1	rs3132524-G		4E-9		1.07	[1.04-1.09]	Affymetrix, Illumina [2500000] (imputed)	N
603	chr6_ssto_hap7	2474403	2474404	rs879882	20881960	Lango Allen H	2010-09-29	Nature	Hundreds of variants clustered in genomic loci and biological pathways affect human height.	Height	133,653 European ancestry individuals	50,074 European ancestry individuals	6p21.33	MICA	rs879882-?	NR	2E-7	(Conditioned on rs2256183)		[NR]	Affymetrix, Illumina [2834208] (imputed)	N
603	chr6_ssto_hap7	2474998	2474999	rs1265159	21323541	Stanescu HC	2011-02-22	N Engl J Med	Risk HLA-DQA1 and PLA(2)R1 alleles in idiopathic membranous nephropathy.	Idiopathic membranous nephropathy	556 European ancestry cases, 2,338 European ancestry controls	NA	6p21.33	intergenic	rs1265159-T	0.2191	4E-37		2.42	[NR]	Illumina [242824]	N
603	chr6_ssto_hap7	2477196	2477197	rs3094188	23266558	Yamazaki K	2012-12-21	Gastroenterology	A genome-wide association study identifies 2 susceptibility Loci for Crohn's disease in a Japanese population.	Crohn's disease	372 Japanese ancestry cases,3,389 Japanese ancestry controls	Up to 1,151 Japanese ancestry cases, up to 15,800 Japanese ancestry controls	6p21.33	PSORS1C3	rs3094188-C	0.280	7E-7		1.61	[1.33-1.94]	Illumina [4929034] (imputed)	N
603	chr6_ssto_hap7	2477196	2477197	rs3094188	21801394	Genin E	2011-07-29	Orphanet J Rare Dis	Genome-wide association study of Stevens-Johnson Syndrome and Toxic Epidermal Necrolysis in Europe.	Drug-induced Stevens-Johnson syndrome or toxic epidermal necrolysis (SJS/TEN)	424 European ancestry cases, 1,881 European ancestry controls	NA	6p21.33	POU5F1	rs3094188-A	0.63	3E-8		1.59	[1.34-1.88]	Illumina [268914]	N
603	chr6_ssto_hap7	2478534	2478535	rs3131018	21051598	Pereyra F	2010-11-04	Science	The major genetic determinants of HIV-1 control affect HLA class I peptide presentation.	HIV-1 control	516 European cases, 1,196 European controls, 341 African American cases, 892 African American controls, 117 Hispanic cases, 560 Hispanic controls	NA	6p21.33	PSORS1C3	rs3131018-C	0.625	4E-16	(EA)	2.1	[NR]	Illumina [1384048] (imputed)	N
604	chr6_ssto_hap7	2490732	2490733	rs1265181	19169255	Zhang XJ	2009-01-25	Nat Genet	Psoriasis genome-wide association study identifies susceptibility variants within LCE gene cluster at 1q21.	Psoriasis	1,139 Han Chinese ancestry cases, 1,132 Han Chinese ancestry controls	5,721 Chinese ancestry cases, 7,340 Chinese ancestry controls	6p21.33	MHC	rs1265181-?	NR	2E-208		22.62		Illumina [494902]	N
604	chr6_ssto_hap7	2502973	2502974	rs6903896	20585627	Eriksson N	2010-06-24	PLoS Genet	Web-based, participant-driven studies yield novel genetic associations for common traits.	Common traits (Other)	9,126 European ancestry individuals	NA	6p21.33	NR	rs6903896-?	NR	6E-7	(sneeze)			Illumina [535076]	N
604	chr6_ssto_hap7	2505469	2505470	rs9263871	24925725	Chung SA	2014-06-12	J Am Soc Nephrol	Lupus nephritis susceptibility Loci in women with systemic lupus erythematosus.	Lupus nephritis in systemic lupus erythematosus	588 European ancestry cases, 1,412 European ancestry controls	NA	6p21.33	HCG27	rs9263871-G	NR	9E-6	(Dominant)	1.7	[1.35-2.13]	Affymetrix, Illumina [1621689] (imputed)	N
604	chr6_ssto_hap7	2519124	2519125	rs3869109	22319020	Davies RW	2012-02-07	Circ Cardiovasc Genet	A genome-wide association study for coronary artery disease identifies a novel susceptibility locus in the major histocompatibility complex.	Coronary heart disease	7,123 European ancestry cases, 6,826 European ancestry controls	5,211 European ancestry cases, 5,821 European ancestry controls	6p21.33	HCG27, HLA-C	rs3869109-G	NR	1E-9		1.14	[NR]	Affymetrix [~ 5000000] (imputed)	N
604	chr6_ssto_hap7	2520964	2520965	rs9263963	23382691	Lauc G	2013-01-31	PLoS Genet	Loci associated with N-glycosylation of human immunoglobulin G show pleiotropy with autoimmune diseases and haematological cancers.	IgG glycosylation	2,247 European ancestry individuals	NA	6p21.33	NR	rs9263963-T	0.113293342563644	1E-6	(IGP23)	0.2567	[0.15-0.36] unit increase	Illumina [~ 2500000] (imputed)	N
604	chr6_ssto_hap7	2532467	2532468	rs3130941	24324648	Yatagai Y	2013-12-04	PLoS One	Genome-wide association study for levels of total serum IgE identifies HLA-C in a Japanese population.	IgE levels	967 Japanese ancestry individuals, 213 Japanese ancestry asthmatic individuals	1,894 Japanese ancestry individuals, 580 Japanese ancestry asthmatic individuals	6p21.33	HCG27, HLA-C	rs3130941-C	0.25	1E-10		0.098	unit increase	Illumina [479940]	N
604	chr6_ssto_hap7	2555153	2555154	rs3095254	25096241	Keller MF	2014-08-05	Hum Mol Genet	Trans-ethnic meta-analysis of white blood cell phenotypes.	Monocyte count	9,810 Japanese ancestry individuals, 16,550 European ancestry individuals, 7,369 African American individuals	NA	6p21.33	MHC	rs3095254-C	0.461	8E-9	(Japanese)	0.035	[0.023-0.047] unit increase	Illumina [NR] (imputed)	N
604	chr6_ssto_hap7	2555153	2555154	rs3095254	21738478	Okada Y	2011-06-30	PLoS Genet	Identification of nine novel loci associated with white blood cell subtypes in a Japanese population.	White blood cell types	8,794 Japanese ancestry individuals	5,998 Japanese ancestry individuals	6p21.33	MHC	rs3095254-C	0.46	6E-11	(monocyte count)	0.074	[0.05-0.09] unit increase	Illumina [2178645] (imputed)	N
604	chr6_ssto_hap7	2565584	2565585	rs3130542	25802187	Jiang DK	2015-04-28	Hepatology	Genetic variants in five novel loci including CFB and CD40 predispose to chronic hepatitis B.	Chronic hepatitis B infection	2,514 Chinese ancestry cases, 1,130 Chinese ancestry controls	6,600 Chinese ancestry cases, 8,127 Chinese ancestry controls	6p21.33	HLA-C	rs3130542-A	0.16	9E-7		1.17	[1.10-1.24]	Illumina [3680900] (imputed)	N
604	chr6_ssto_hap7	2565584	2565585	rs3130542	24162738	Hu Z	2013-10-27	Nat Genet	New loci associated with chronic hepatitis B virus infection in Han Chinese.	Hepatitis B	951 Han Chinese ancestry HBV carrier cases, 937 Han Chinese ancestry HBV cleared controls	4,230 Chinese ancestry HBV carrier cases, 3,051 Chinese ancestry HBV cleared controls, 2,622 Chinese ancestry controls	6p21.33	HLA-C	rs3130542-A	0.13	9E-14		1.33	[1.23-1.44]	Illumina [490610]	N
604	chr6_ssto_hap7	2568983	2568984	rs2853953	25802187	Jiang DK	2015-04-28	Hepatology	Genetic variants in five novel loci including CFB and CD40 predispose to chronic hepatitis B.	Chronic hepatitis B infection	2,514 Chinese ancestry cases, 1,130 Chinese ancestry controls	6,600 Chinese ancestry cases, 8,127 Chinese ancestry controls	6p21.33	HLA-C	rs2853953-A	0.9	5E-20		1.47	[1.35-1.59]	Illumina [3680900] (imputed)	N
604	chr6_ssto_hap7	2571790	2571791	rs9264638	23417110	Tin A	2013-02-16	Hum Genet	Genome-wide association study identified the human leukocyte antigen region as a novel locus for plasma beta-2 microglobulin.	Beta-2 microglubulin plasma levels	6,728 European ancestry individuals			HLA-C	rs9264638-A	0.58	2E-23		0.04	[0.032-0.048] unit decrease	Affymetrix [2500000] (imputed)	N
604	chr6_ssto_hap7	2573894	2573895	rs2074488	23144326	Kim DK	2012-11-09	Am J Respir Crit Care Med	Genome-wide association analysis of blood biomarkers in chronic obstructive pulmonary disease.	Chronic obstructive pulmonary disease-related biomarkers	Up to 1,951 European ancestry smokers	NA	6p21.33	HLA-C	rs2074488-T	0.13	2E-10	(SP-D)			Illumina [588352]	N
604	chr6_ssto_hap7	2574571	2574572	rs13191343	20953186	Huffmeier U	2010-10-17	Nat Genet	Common variants at TRAF3IP2 are associated with susceptibility to psoriatic arthritis and psoriasis.	Psoriatic arthritis	572 European ancestry cases, 888 European ancestry controls	Up to 1,761 European ancestry cases, 3,727 European ancestry controls	6p21.33	HLA-C	rs13191343-T	0.13	2E-72		2.37	[2.16-2.61]	Affymetrix [1585307] (imputed)	N
604	chr6_ssto_hap7	2575613	2575614	rs2524079	21738480	Nalls MA	2011-07-01	PLoS Genet	Multiple loci are associated with white blood cell phenotypes.	White blood cell count	19,509 European ancestry individuals	11,823 European ancestry individuals	6p21.33	PSORS1C3, HCG27, HLA-C, HLA-B	rs2524079-A		1E-11	(Lymphocytes)	0.0148	[0.010-0.019] unit increase	Affymetrix, Illumina [> 2400000] (imputed)	N
604	chr6_ssto_hap7	2578400	2578401	rs6919908	26007630	Swaminathan B	2015-05-26	Nat Commun	Variants in ELL2 influencing immunoglobulin levels associate with multiple myeloma.	Multiple myeloma and monoclonal gammopathy	2,194 European ancestry multiple myeloma cases, 251 European ancestry monoclonal gammopathy cases, 294,390 European ancestry controls	586 European ancestry multiple myeloma cases, 2,111 European ancestry controls	6p21.33	PSORS1C2, HLA	rs6919908-T	0.23	6E-10		0.23	[NR] unit increase	Illumina [12100000] (imputed)	N
604	chr6_ssto_hap7	2578400	2578401	rs6919908	26007630	Swaminathan B	2015-05-26	Nat Commun	Variants in ELL2 influencing immunoglobulin levels associate with multiple myeloma.	Multiple myeloma	2,194 European ancestry cases, 222,555 European ancestry controls	586 European ancestry cases, 2,111 European ancestry controls	6p21.33	PSORS1C2, HLA	rs6919908-T	0.23	4E-10		0.25	[NR] unit increase	Illumina [12100000] (imputed)	N
604	chr6_ssto_hap7	2580632	2580633	rs2853946	25096241	Keller MF	2014-08-05	Hum Mol Genet	Trans-ethnic meta-analysis of white blood cell phenotypes.	White blood cell count	16,843 Japanese ancestry individuals, 19,509 European ancestry individuals, 16,388 African American individuals	NA	6p21.33	HLA-B	rs2853946-A	0.717	8E-6	(Japanese)	0.013	[0.0071-0.0189] unit decrease	Illumina [NR] (imputed)	N
604	chr6_ssto_hap7	2580632	2580633	rs2853946	25096241	Keller MF	2014-08-05	Hum Mol Genet	Trans-ethnic meta-analysis of white blood cell phenotypes.	White blood cell count	16,843 Japanese ancestry individuals, 19,509 European ancestry individuals, 16,388 African American individuals	NA	6p21.33	HLA-B	rs2853946-A	0.348	1E-8	(EA)	0.017	[0.011-0.023] unit decrease	Illumina [NR] (imputed)	N
604	chr6_ssto_hap7	2580632	2580633	rs2853946	25096241	Keller MF	2014-08-05	Hum Mol Genet	Trans-ethnic meta-analysis of white blood cell phenotypes.	White blood cell count	16,843 Japanese ancestry individuals, 19,509 European ancestry individuals, 16,388 African American individuals	NA	6p21.33	HLA-B	rs2853946-?	NR	3E-14		0.0139	[0.010-0.017] unit decrease	Illumina [NR] (imputed)	N
604	chr6_ssto_hap7	2586113	2586114	rs2524054	20045101	Ferreira MA	2009-12-31	Am J Hum Genet	Quantitative trait loci for CD4:CD8 lymphocyte ratio are associated with risk of type 1 diabetes and HIV-1 immune control.	CD4:CD8 lymphocyte ratio	2,538 European ancestry twins from 1,089 families	988 individuals from 550 families	6p21.33	HLA-B	rs2524054-A	0.32	6E-21	(CD8)	0.31	[0.25-0.37] SD decrease	Illumina [529721]	N
604	chr6_ssto_hap7	2586113	2586114	rs2524054	20045101	Ferreira MA	2009-12-31	Am J Hum Genet	Quantitative trait loci for CD4:CD8 lymphocyte ratio are associated with risk of type 1 diabetes and HIV-1 immune control.	CD4:CD8 lymphocyte ratio	2,538 European ancestry twins from 1,089 families	988 individuals from 550 families	6p21.33	HLA-B	rs2524054-A	0.32	2E-28	(CD4:CD8)	0.37	[0.31-0.43] SD increase	Illumina [529721]	N
604	chr6_ssto_hap7	2586642	2586643	rs12191877	20953188	Ellinghaus E	2010-10-17	Nat Genet	Genome-wide association study identifies a psoriasis susceptibility locus at TRAF3IP2.	Psoriasis	472 European ancestry cases, 1,146 European ancestry controls	2,668, European ancestry cases, 762 French Canadian founder population cases, 2,585 cases, 3,485 European ancestry controls, 994 French Canadian founder population controls, 2,412 controls	6p21.33	HLA-C	rs12191877-?	NR	4E-32		2.79	[2.35-3.33]	Illumina [2339118] (imputed)	N
604	chr6_ssto_hap7	2586642	2586643	rs12191877	19169254	Nair RP	2009-01-25	Nat Genet	Genome-wide scan reveals association of psoriasis with IL-23 and NF-kappaB pathways.	Psoriasis	1,359 European ancestry cases, 1,400 European ancestry controls	5,048 European ancestry cases, 5,041 European ancestry controls	6p21.33	HLA-C	rs12191877-T	0.15	1E-100		2.64	[NR]	Perlegen [~ 2500000] (imputed)	N
604	chr6_ssto_hap7	2592545	2592546	rs9468925	20526339	Quan C	2010-06-06	Nat Genet	Genome-wide association study for vitiligo identifies susceptibility loci at 6q27 and the MHC.	Vitiligo	1,117 Han Chinese ancestry cases, 1,429 Han Chinese ancestry controls	6,623 East Asian ancestry cases, 10,740 East Asian ancestry controls	6p21.33	HLA	rs9468925-?	0.617	2E-33		1.35	[1.28-1.41]	Illumina [493909]	N
604	chr6_ssto_hap7	2597450	2597451	rs2894207	20512145	Bei JX	2010-05-30	Nat Genet	A genome-wide association study of nasopharyngeal carcinoma identifies three new susceptibility loci.	Nasopharyngeal carcinoma	1,583 Chinese ancestry cases, 1,894 Chinese ancestry controls	3,507 Chinese ancestry cases, 3,063 Chinese ancestry controls, 284 Chinese ancestry trios	6p21.33	HLA-C, HLA-B	rs2894207-?	0.82	3E-33		1.64	[1.52-1.75]	Illumina [464328]	N
604	chr6_ssto_hap7	2599183	2599184	rs2247056	23563607	Berndt SI	2013-04-07	Nat Genet	Genome-wide meta-analysis identifies 11 new loci for anthropometric traits and provides insights into genetic architecture.	Height	8,097 European ancestry tall individuals, 8,099 European ancestry short individuals	4,872 European ancestry tall individuals, 4,831 European ancestry short individuals	6p21.33	HLA-C, HLA-B	rs2247056-T	0.27	4E-12		1.18	[NR]	Affymetrix, Illumina [~ 2800000] (imputed)	N
604	chr6_ssto_hap7	2599183	2599184	rs2247056	20686565	Teslovich TM	2010-08-05	Nature	Biological, clinical and population relevance of 95 loci for blood lipids.	Triglycerides	96,598 European ancestry individuals	NA	6p21.33	HLA	rs2247056-T	0.25	2E-15		2.99	[2.17-3.81] mg/dL decrease	Affymetrix, Illumina, Perlegen [~ 2600000] (imputed)	N
604	chr6_ssto_hap7	2605472	2605473	rs9461688	18464913	Melzer D	2008-05-09	PLoS Genet	A genome-wide association study identifies protein quantitative trait loci (pQTLs).	Protein quantitative trait loci	1,200 European ancestry individuals	up to 4,590 European ancestry individuals	6p21.33	HLA-C	rs9461688-?	0.31	4E-6	(IL18)			Illumina [496032]	N
604	chr6_ssto_hap7	2606019	2606020	rs6457374	25282103	Wood AR	2014-10-05	Nat Genet	Defining the role of common variation in the genomic and biological architecture of adult human height.	Height	253,288 European ancestry individuals	80,067 European ancestry individuals	6p21.33	HLA-C	rs6457374-T	0.73	8E-35		0.041	[0.035-0.047] unit decrease	Affymetrix, Illumina, Perlegen [2550858] (imputed)	N
604	chr6_ssto_hap7	2606079	2606080	rs9368677	23042114	Hirota T	2012-10-07	Nat Genet	Genome-wide association study identifies eight new susceptibility loci for atopic dermatitis in the Japanese population.	Atopic dermatitis	1,472 Japanese ancestry cases, 7,971 Japanese ancestry controls	1,856 Japanese ancestry cases, 7,021 Japanese ancestry controls	6p21.33	HLA-C	rs9368677-G	0.798	1E-17		1.36	[1.27-1.46]	Illumina [606164]	N
604	chr6_ssto_hap7	2608131	2608132	rs9264942	26192919	Liu JZ	2015-07-20	Nat Genet	Association analyses identify 38 susceptibility loci for inflammatory bowel disease and highlight shared genetic risk across populations.	Crohn's disease	5,956 European ancestry cases, 14,927 European ancestry controls	14,594 European ancestry cases, 26,715 European ancestry controls, 151 Iranian ancestry cases, 342 Iranian ancestry controls, 184 Indian ancestry cases, 990 Indian ancestry controls, 1,690 East Asian ancestry cases, 3,719 East Asian ancestry controls	6p21.33	NR	rs9264942-?	NR	5E-25	(EA)			Affymetrix, Illumina [~ 9000000] (imputed)	N
604	chr6_ssto_hap7	2608131	2608132	rs9264942	23128233	Jostins L	2012-11-01	Nature	Host-microbe interactions have shaped the genetic architecture of inflammatory bowel disease.	Crohn's disease	Up to 12,924 European ancestry cases, up to 21,442 European ancestry controls	Up to 25,683 European ancestry cases, up to 17,015 European ancestry controls	6p21.33	PSORS1C1, NFKBIL1, HLA-C, MICB	rs9264942-C	0.378	5E-28		1.145	[1.107-1.184]	Affymetrix, Illumina [1230000] (imputed)	N
604	chr6_ssto_hap7	2608131	2608132	rs9264942	21051598	Pereyra F	2010-11-04	Science	The major genetic determinants of HIV-1 control affect HLA class I peptide presentation.	HIV-1 control	516 European cases, 1,196 European controls, 341 African American cases, 892 African American controls, 117 Hispanic cases, 560 Hispanic controls	NA	6p21.33	HLA-C	rs9264942-C	0.34	3E-35	(EA)	2.9	[NR]	Illumina [1384048] (imputed)	N
604	chr6_ssto_hap7	2608131	2608132	rs9264942	20041166	Fellay J	2009-12-24	PLoS Genet	Common genetic variation and the control of HIV-1 in humans.	HIV-1 control	2,362 European ancestry cases	NA	6p21.33	HLA-C	rs9264942-C	0.412	6E-32	(setpoint)	5.3	[NR] % increase	Illumina [NR]	N
604	chr6_ssto_hap7	2608131	2608132	rs9264942	20041166	Fellay J	2009-12-24	PLoS Genet	Common genetic variation and the control of HIV-1 in humans.	HIV-1 control	2,362 European ancestry cases	NA	6p21.33	HLA-C	rs9264942-?	NR	6E-12	(progression)			Illumina [NR]	N
604	chr6_ssto_hap7	2608306	2608307	rs10484554	20953190	Strange A	2010-10-17	Nat Genet	A genome-wide association study identifies new psoriasis susceptibility loci and an interaction between HLA-C and ERAP1.	Psoriasis	2,178 European ancestry cases, 5,175 European ancestry controls	3,174 European ancestry cases, 5,464 European ancestry controls	6p21.33	HLA-C	rs10484554-?	NR	4E-214		4.66	[4.23-5.13]	Illumina [535475]	N
604	chr6_ssto_hap7	2608306	2608307	rs10484554	19115949	Limou S	2009-01-01	J Infect Dis	Genomewide association study of an AIDS-nonprogression cohort emphasizes the role played by HLA genes (ANRS Genomewide Association Study 02).	AIDS progression	275 European ancestry seropositive non-progressors, 86 European ancestry seropositive rapid progressors, 1,352 European ancestry seronegative controls	(see Fellay 2007)	6p21.33	HLA-C	rs10484554-T	0.13	6E-8				Illumina [291119]	N
604	chr6_ssto_hap7	2608306	2608307	rs10484554	18369459	Liu Y	2008-04-04	PLoS Genet	A genome-wide association study of psoriasis and psoriatic arthritis identifies new disease loci.	Psoriasis	218 European ancestry cases, 519 European ancestry controls	1,153 European ancestry cases, 1,217 European ancestry controls	6p21.33	HLA-C	rs10484554-T	0.15	2E-39		2.8	[2.40-3.30]	Illumina [305983]	N
605	chr6_ssto_hap7	2646044	2646045	rs3134792	21323541	Stanescu HC	2011-02-22	N Engl J Med	Risk HLA-DQA1 and PLA(2)R1 alleles in idiopathic membranous nephropathy.	Idiopathic membranous nephropathy	556 European ancestry cases, 2,338 European ancestry controls	NA	6p21.33	intergenic	rs3134792-C	0.114	6E-72		3.93	[NR]	Illumina [242824]	N
605	chr6_ssto_hap7	2646044	2646045	rs3134792	18364390	Capon F	2008-03-25	Hum Mol Genet	Identification of ZNF313/RNF114 as a novel psoriasis susceptibility gene.	Psoriasis	318 European ancestry cases, 288 European ancestry controls	2,361 European ancestry cases, 1,927 European ancestry controls	6p21.33	HLA-C	rs3134792-?	NR	1E-9				Illumina [~ 408000]	N
605	chr6_ssto_hap7	2654293	2654294	rs2442719	26039976	Wei Z	2015-06-17	Sci Rep	Genome-Wide Association Studies of HIV-1 Host Control in Ethnically Diverse Chinese Populations.	HIV-1 viral setpoint	326 Han Chinese ancestry cases, 58 Dai Chinese ancestry cases, 40 Jingpo Chinese ancestry cases, 83 Uygur Chinese ancestry cases, 11 Hui Chinese ancestry cases, 20 East Asian cases	NA	6p21.33	HLA-C, HLA-B	rs2442719-A	0.4161	8E-7	(Han)	0.3298	unit decrease	Illumina [up to 528294]	N
605	chr6_ssto_hap7	2655025	2655026	rs2596500	26198764	Goes FS	2015-07-21	Am J Med Genet B Neuropsychiatr Genet	Genome-wide association study of schizophrenia in Ashkenazi Jews.	Schizophrenia	592 Ashkenazi Jewish ancestry cases, 505 Ashkenazi Jewish ancestry controls, 36,989 cases, 113,075 controls	NA	6p21.33	NR	rs2596500-A	NR	8E-20		1.18	[NR]	Illumina [7158791] (imputed)	N
605	chr6_ssto_hap7	2656125	2656126	rs3819299	22139419	Gieger C	2011-11-30	Nature	New gene functions in megakaryopoiesis and platelet formation.	Platelet count	47,005 European ancestry individuals, 1,661 Val Borbera individuals	Up to 18,838 European ancestry individuals	6p21.33	HLA-B	rs3819299-G	NR	9E-10		5.048	[3.43-6.66] 10^9/l increase	Affymetrix, Illumina [~ 2500000] (imputed)	N
605	chr6_ssto_hap7	2656317	2656318	rs2523608	23417110	Tin A	2013-02-16	Hum Genet	Genome-wide association study identified the human leukocyte antigen region as a novel locus for plasma beta-2 microglobulin.	Beta-2 microglubulin plasma levels	6,728 European ancestry individuals		6p21.33	HLA-B	rs2523608-A	0.59	9E-9		0.02	[0.012-0.028] unit increase	Affymetrix [2500000] (imputed)	N
605	chr6_ssto_hap7	2656317	2656318	rs2523608	21051598	Pereyra F	2010-11-04	Science	The major genetic determinants of HIV-1 control affect HLA class I peptide presentation.	HIV-1 control	516 European cases, 1,196 European controls, 341 African American cases, 892 African American controls, 117 Hispanic cases, 560 Hispanic controls	NA	6p21.33	HLA-B	rs2523608-G	0.326	9E-20	(AA)	2.6	[NR]	Illumina [1384048] (imputed)	N
605	chr6_ssto_hap7	2656317	2656318	rs2523608	20205591	Pelak K	2010-04-15	J Infect Dis	Host determinants of HIV-1 control in African Americans.	HIV-1 viral setpoint	515 African American cases	NA	6p21.33	HLA-B	rs2523608-?	0.37	3E-6				Illumina [1212217]	N
605	chr6_ssto_hap7	2656548	2656549	rs2523607	25261932	Cerhan JR	2014-09-28	Nat Genet	Genome-wide association study identifies multiple susceptibility loci for diffuse large B cell lymphoma.	Diffuse large B cell lymphoma	3,857 European ancestry cases, 7,666 European ancestry controls	1,359 European ancestry cases, 4,557 European ancestry controls	6p21.33	HLA-B	rs2523607-A	0.120	2E-10		1.32	[1.21-1.44]	Illumina [8363971] (imputed)	N
605	chr6_ssto_hap7	2657644	2657645	rs41549217	25187353	Goldstein JI	2014-09-04	Nat Commun	Clozapine-induced agranulocytosis is associated with rare HLA-DQB1 and HLA-B alleles.	Clozapine-induced agranulocytosis	161 European ancestry cases, 1,196 European ancestry clozapine-treated and untreated controls	NA	6p21.33	HLA-B, MICA, HCP5, HCG26	rs41549217-T	0.0288	2E-7		4.6582	[4.08-5.24]	Illumina [8809853] (imputed)	N
605	chr6_ssto_hap7	2660822	2660823	rs2523590	21051598	Pereyra F	2010-11-04	Science	The major genetic determinants of HIV-1 control affect HLA class I peptide presentation.	HIV-1 control	516 European cases, 1,196 European controls, 341 African American cases, 892 African American controls, 117 Hispanic cases, 560 Hispanic controls	NA	6p21.33	HLA-B	rs2523590-C	0.164	2E-13	(AA)	2.4	[NR]	Illumina [1384048] (imputed)	N
605	chr6_ssto_hap7	2661459	2661460	rs9378249	21254220	Jiang Y	2011-02-01	Genet Epidemiol	Propensity score-based nonparametric test revealing genetic variants underlying bipolar disorder.	Bipolar disorder	1,868 European ancestry cases, 2,938 European ancestry controls	NA	6p21.33	NR	rs9378249-?	NR	1E-8	(addtive)			Affymetrix [NR]	N
605	chr6_ssto_hap7	2665008	2665009	rs2523557	26190474	Dai Y	2015-07-20	Sci Rep	Performance of genetic risk factors in prediction of trichloroethylene induced hypersensitivity syndrome.	Trichloroethylene-induced hypersensitivity syndrome	98 Han Chinese ancestry cases, 98 Han Chinese ancestry trichloroethylene-tolerant controls	Up to 74 Han Chinese ancestry cases, up to 1,661 Han Chinese ancestry trichloroethylene-tolerant controls	6p21.33	HLA-B, MICA	rs2523557-C	0.13	9E-35		7.33	[5.34-10.07]	Illumina [1392644]	N
605	chr6_ssto_hap7	2666491	2666492	rs9266359	25249183	Lu X	2014-09-23	Hum Mol Genet	Genome-wide association study in Chinese identifies novel loci for blood pressure and hypertension.	Systolic blood pressure	11,816 Han Chinese ancestry individuals	69,146 Han Chinese ancestry individuals	6p21.33	HLA-B	rs9266359-C	0.6	7E-6		0.44	[0.24-0.64] unit increase	Affymetrix, Illumina [2485448] (imputed)	N
605	chr6_ssto_hap7	2666491	2666492	rs9266359	25249183	Lu X	2014-09-23	Hum Mol Genet	Genome-wide association study in Chinese identifies novel loci for blood pressure and hypertension.	Diastolic blood pressure	11,816 Han Chinese ancestry individuals	69,146 Han Chinese ancestry individuals	6p21.33	HLA-B	rs9266359-C	0.6	2E-7		0.29	[0.17-0.41] unit increase	Affymetrix, Illumina [2485448] (imputed)	N
605	chr6_ssto_hap7	2669091	2669092	rs17193122	26151496	Chen PL	2015-07-07	Nat Commun	Genetic determinants of antithyroid drug-induced agranulocytosis by human leukocyte antigen genotyping and genome-wide association study.	Thionamide-induced agranulocytosis in Graves' disease	21 East Asian ancestry cases with agranulocytosis, 662 East Asian ancestry cases without agranulocytosis	21 East Asian ancestry cases with agranulocytosis, 546 East Asian ancestry cases without agranulocytosis	6p21.33	HLA-B*38:02	rs17193122-A	0.047	4E-27	(trend)	9.59	[5.78-15.90] (allelic)	Affymetrix [522980]	N
605	chr6_ssto_hap7	2669656	2669657	rs2922994	25569183	Vijai J	2015-01-08	Nat Commun	A genome-wide association study of marginal zone lymphoma shows association to the HLA region.	Marginal zone lymphoma	825 European ancestry cases, 6,221 European ancestry controls	456 European ancestry cases, 906 European ancestry controls	6p21.33	HLA-B, TCF19	rs2922994-G	0.113	2E-9		1.64	[1.39-1.92]	Illumina [611856]	N
605	chr6_ssto_hap7	2669855	2669856	rs7743761	20062062	Reveille JD	2010-01-10	Nat Genet	Genome-wide association study of ankylosing spondylitis identifies non-MHC susceptibility loci.	Ankylosing spondylitis	2,053 European ancestry cases, 5,140 European ancestry controls	898 European ancestry cases, 1,518 European ancestry controls	6p21.33	MHC	rs7743761-?	NR	5E-304				Illumina [288662]	N
605	chr6_ssto_hap7	2670173	2670174	rs9266406	23001997	Hou S	2012-12-06	Arthritis Rheum	Identification of a susceptibility locus in STAT4 for Beh&#x000e7;et's disease in Han Chinese in a genome-wide association study.	Behcet's disease	147 Han Chinese ancestry cases, 951 Han Chinese ancestry controls	554 Han Chinese ancestry cases, 1,159 Han Chinese ancestry controls	6p21.33	MICA, DHFRP2, MICB	rs9266406-?	.40	2E-10		2.29	[1.77-2.95]	Affymetrix [661736]	N
605	chr6_ssto_hap7	2680565	2680566	rs9266629	23144326	Kim DK	2012-11-09	Am J Respir Crit Care Med	Genome-wide association analysis of blood biomarkers in chronic obstructive pulmonary disease.	Chronic obstructive pulmonary disease-related biomarkers	Up to 1,951 European ancestry smokers	NA	6p21.33	FGFR3P	rs9266629-C	0.21	4E-10	(SP-D)			Illumina [588352]	N
605	chr6_ssto_hap7	2681219	2681220	rs2244020	25102180	Ng MC	2014-08-07	PLoS Genet	Meta-analysis of genome-wide association studies in african americans provides insights into the genetic architecture of type 2 diabetes.	Type 2 diabetes	8,284 African American cases, 15,543 African American controls	6,061 African American cases, 5,483 African American controls, 8,130 European ancestry cases, 38,987 European ancestry controls	6p21.33	HLA-B	rs2244020-G	0.69	7E-9		1.09	[1.06-1.13]	Affymetrix, Illumina [2579389] (imputed)	N
605	chr6_ssto_hap7	2681219	2681220	rs2244020	25102180	Ng MC	2014-08-07	PLoS Genet	Meta-analysis of genome-wide association studies in african americans provides insights into the genetic architecture of type 2 diabetes.	Type 2 diabetes	8,284 African American cases, 15,543 African American controls	6,061 African American cases, 5,483 African American controls, 8,130 European ancestry cases, 38,987 European ancestry controls	6p21.33	HLA-B	rs2244020-G	0.69	1E-6	(AA)	1.11	[1.07-1.16]	Affymetrix, Illumina [2579389] (imputed)	N
605	chr6_ssto_hap7	2684488	2684489	rs1521	21841780	Chu X	2011-08-14	Nat Genet	A genome-wide association study identifies two new risk loci for Graves' disease.	Graves' disease	1,468 Chinese ancestry cases, 1,490 Chinese ancestry controls	3,994 Chinese ancestry cases, 3,510 Chinese ancestry controls	6p21.33	HLA-B	rs1521-T	0.79	2E-65		1.92	[1.78-2.08]	Illumina [486049]	N
605	chr6_ssto_hap7	2685897	2685898	rs9266772	23817569	Hinds DA	2013-06-30	Nat Genet	A genome-wide association meta-analysis of self-reported allergy identifies shared and allergy-specific susceptibility loci.	Self-reported allergy	53,862 European ancestry individuals	NA	6p21.33	MICA, HLA-C	rs9266772-C	0.1882	3E-12		0.104	[0.075-0.133] unit increase	Illumina [2400000] (imputed)	N
605	chr6_ssto_hap7	2687113	2687114	rs2596565	24532677	Bossini-Castillo L	2014-02-14	Ann Rheum Dis	A genome-wide association study of rheumatoid arthritis without antibodies against citrullinated peptides.	Rheumatoid arthritis (ACPA-negative)	1,148 European ancestry cases, 6,008 European ancestry controls	774 European ancestry cases, 1,079 European ancestry controls	6p21.33	MICA, HLA-B	rs2596565-?		9E-9		1.4	[NR]	Illumina [452367]	N
605	chr6_ssto_hap7	2687966	2687967	rs6932730	23817571	Bonnelykke K	2013-06-30	Nat Genet	Meta-analysis of genome-wide association studies identifies ten loci influencing allergic sensitization.	Allergic sensitization	5,789 European ancestry cases, 10,056 European ancestry controls	6,114 European ancestry cases, 9,920 European ancestry controls	6p21.33	MICA, HLA-C, HLA-B, MICB	rs6932730-T	0.82	4E-8		1.14	[1.09-1.20]	Affymetrix, Illumina [~ 2500000] (imputed)	N
605	chr6_ssto_hap7	2688344	2688345	rs13437082	19343178	Soranzo N	2009-04-03	PLoS Genet	Meta-analysis of genome-wide scans for human adult stature identifies novel Loci and associations with measures of skeletal frame size.	Height	12,611 European ancestry individuals	7,187 European ancestry individuals	6p21.33	HLA-B	rs13437082-?	0.13	5E-8		0.07	[0.04-0.10] s.d. decrease	Illumina [229216]	N
605	chr6_ssto_hap7	2694043	2694044	rs7751505	23449627	Cousminer DL	2013-02-27	Hum Mol Genet	Genome-wide association and longitudinal analyses reveal genetic loci linking pubertal height growth, pubertal timing and childhood adiposity.	Pubertal anthropometrics	up to 5,043 European ancestry males, up to 5,756 European ancestry females	NA	6p21.33	MICA, VARS2	rs7751505-C	0.28	4E-6	(Pubertal growth)	0.07	[0.041-0.099] unit decrease	Affymetrix, Illumina [~ 2500000] (imputed)	N
605	chr6_ssto_hap7	2696100	2696101	rs16899524	23417110	Tin A	2013-02-16	Hum Genet	Genome-wide association study identified the human leukocyte antigen region as a novel locus for plasma beta-2 microglobulin.	Beta-2 microglubulin plasma levels	6,728 European ancestry individuals		6p21.33	HLA-B	rs16899524-C	0.93	1E-8		0.04	[0.026-0.054] unit increase	Affymetrix [2500000] (imputed)	N
605	chr6_ssto_hap7	2698507	2698508	rs2251396	25936594	Tomer Y	2015-04-27	J Autoimmun	Genome wide identification of new genes and pathways in patients with both autoimmune thyroiditis and type 1 diabetes.	Type 1 diabetes and autoimmune thyroid diseases	346 European ancestry cases, 727 European ancestry controls	185 European ancestry cases, 340 European ancestry controls	6p21.33	PSORS1C1, MICA, HCP5	rs2251396-T	NR	1E-22		2.2132		Illumina [514008]	N
605	chr6_ssto_hap7	2699587	2699588	rs4349859	21743469	Evans DM	2011-07-10	Nat Genet	Interaction between ERAP1 and HLA-B27 in ankylosing spondylitis implicates peptide handling in the mechanism for HLA-B27 in disease susceptibility.	Ankylosing spondylitis	3,023 European ancestry cases, 8,779 European ancestry controls	2,111 European ancestry cases, 4,483 European ancestry controls	6p21.33	HLA-B	rs4349859-A	0.04	1E-200	(less than)			Illumina [2223620] (imputed)	N
605	chr6_ssto_hap7	2700395	2700396	rs2596542	21499248	Kumar V	2011-04-17	Nat Genet	Genome-wide association study identifies a susceptibility locus for HCV-induced hepatocellular carcinoma.	Hepatocellular carcinoma	721 Japanese ancestry cases, 2,890 Japanese ancestry controls	673 Japanese ancestry cases, 2,596 Japanese ancestry controls	6p21.33	MICA	rs2596542-A	0.33	4E-13		1.39	[1.27-1.52]	Illumina [432703]	N
605	chr6_ssto_hap7	2708058	2708059	rs2857281	26190474	Dai Y	2015-07-20	Sci Rep	Performance of genetic risk factors in prediction of trichloroethylene induced hypersensitivity syndrome.	Trichloroethylene-induced hypersensitivity syndrome	98 Han Chinese ancestry cases, 98 Han Chinese ancestry trichloroethylene-tolerant controls	Up to 74 Han Chinese ancestry cases, up to 1,661 Han Chinese ancestry trichloroethylene-tolerant controls	6p21.33	MICA	rs2857281-C	0.081	1E-37		11.92	[8.16-17.42]	Illumina [1392644]	N
605	chr6_ssto_hap7	2711384	2711385	rs12175489	22589738	Fox CS	2012-05-10	PLoS Genet	Genome-wide association for abdominal subcutaneous and visceral adipose reveals a novel locus for visceral fat in women.	Visceral adipose tissue adjusted for BMI	5,560 European ancestry female individuals, 4,997 European ancestry male individuals	NA	6p21.33	HCP5, HLA-B	rs12175489-A	0.15	2E-6	(men)			Affymetrix, Illumina [2500000] (imputed)	N
605	chr6_ssto_hap7	2714326	2714327	rs2256183	20881960	Lango Allen H	2010-09-29	Nature	Hundreds of variants clustered in genomic loci and biological pathways affect human height.	Height	133,653 European ancestry individuals	50,074 European ancestry individuals	6p21.33	MICA	rs2256183-A	0.45	8E-29		0.04	[NR] unit increase	Affymetrix, Illumina [2834208] (imputed)	N
605	chr6_ssto_hap7	2724207	2724208	rs2516448	23482656	Chen D	2013-03-12	J Natl Cancer Inst	Genome-wide association study of susceptibility loci for cervical cancer.	Cervical cancer	1,034 European ancestry cases, 3,948 European ancestry controls	1,140 European ancestry cases, 1,058 European ancestry controls	6p21.33	MICA	rs2516448-?	NR	4E-18		1.42	[1.31-1.54]	Illumina [632668]	N
605	chr6_ssto_hap7	2725198	2725199	rs4418214	23935489	McLaren PJ	2013-07-25	PLoS Pathog	Association study of common genetic variants and HIV-1 acquisition in 6,300 infected cases and 7,200 controls.	HIV-1 susceptibility	6,334 European ancestry cases, 7,247 European ancestry controls	NA	6p21.33	HLA-C, HLA-B	rs4418214-C	NR	4E-11		1.52		Affymetrix, Illumina [~ 8000000] (imputed)	N
605	chr6_ssto_hap7	2725198	2725199	rs4418214	21051598	Pereyra F	2010-11-04	Science	The major genetic determinants of HIV-1 control affect HLA class I peptide presentation.	HIV-1 control	516 European cases, 1,196 European controls, 341 African American cases, 892 African American controls, 117 Hispanic cases, 560 Hispanic controls	NA	6p21.33	MICA	rs4418214-C	0.075	1E-34	(EA)	4.4	[NR]	Illumina [1384048] (imputed)	N
605	chr6_ssto_hap7	2739356	2739357	rs2596466	23417110	Tin A	2013-02-16	Hum Genet	Genome-wide association study identified the human leukocyte antigen region as a novel locus for plasma beta-2 microglobulin.	Beta-2 microglubulin plasma levels	6,728 European ancestry individuals		6p21.33	MICA	rs2596466-C	0.07	2E-12		0.05	[0.034-0.066] unit decrease	Affymetrix [2500000] (imputed)	N
605	chr6_ssto_hap7	2741567	2741568	rs9469003	21801394	Genin E	2011-07-29	Orphanet J Rare Dis	Genome-wide association study of Stevens-Johnson Syndrome and Toxic Epidermal Necrolysis in Europe.	Drug-induced Stevens-Johnson syndrome or toxic epidermal necrolysis (SJS/TEN)	424 European ancestry cases, 1,881 European ancestry controls	NA	6p21.33	HCP5	rs9469003-C	0.15	2E-9		1.73	[1.44-2.08]	Illumina [268914]	N
605	chr6_ssto_hap7	2742004	2742005	rs2524276	22864933	O'Donnell PH	2012-01-03	Cancer	Identification of novel germline polymorphisms governing capecitabine sensitivity.	Capecitabine sensitivity	Up to 84 East Asian ancestry lymphoblastoid cell lines, up to 164 European ancestry lymphoblastoid cell lines, up to 173 African ancestry lymphoblastoid cell lines, up to 82 African American lymphoblastoid cell lines	NA	6p21.33	intergenic	rs2524276-?	NR	6E-6				NR [~ 2000000]	N
606	chr6_ssto_hap7	2755343	2755344	rs9267119	26198764	Goes FS	2015-07-21	Am J Med Genet B Neuropsychiatr Genet	Genome-wide association study of schizophrenia in Ashkenazi Jews.	Schizophrenia	592 Ashkenazi Jewish ancestry cases, 505 Ashkenazi Jewish ancestry controls, 36,989 cases, 113,075 controls	NA	6p21.33	NR	rs9267119-C	NR	1E-6		1.098901	[NR]	Illumina [7158791] (imputed)	N
606	chr6_ssto_hap7	2760696	2760697	rs3094228	24586183	Medici M	2014-02-27	PLoS Genet	Identification of novel genetic Loci associated with thyroid peroxidase antibodies and clinical thyroid disease.	Thyroid peroxidase antibody positivity	1,769 European ancestry cases, 16,528 European ancestry controls	922 European ancestry cases, 8,068 European ancestry controls	6p21.33	NR	rs3094228-C		4E-7		1.23	[1.13-1.33]	Affymetrix, Illumina [up to 3437411] (imputed)	N
606	chr6_ssto_hap7	2762460	2762461	rs2255221	21051598	Pereyra F	2010-11-04	Science	The major genetic determinants of HIV-1 control affect HLA class I peptide presentation.	HIV-1 control	516 European cases, 1,196 European controls, 341 African American cases, 892 African American controls, 117 Hispanic cases, 560 Hispanic controls	NA	6p21.33	intergenic	rs2255221-T	0.137	4E-14	(AA)	2.7	[NR]	Illumina [1384048] (imputed)	N
606	chr6_ssto_hap7	2762549	2762550	rs2395029	21051598	Pereyra F	2010-11-04	Science	The major genetic determinants of HIV-1 control affect HLA class I peptide presentation.	HIV-1 control	516 European cases, 1,196 European controls, 341 African American cases, 892 African American controls, 117 Hispanic cases, 560 Hispanic controls	NA	6p21.33	HLA-B	rs2395029-G	0.032	1E-25	(EA)	5.3	[NR]	Illumina [1384048] (imputed)	N
606	chr6_ssto_hap7	2762549	2762550	rs2395029	20041166	Fellay J	2009-12-24	PLoS Genet	Common genetic variation and the control of HIV-1 in humans.	HIV-1 control	2,362 European ancestry cases	NA	6p21.33	HCP5, HLA-B	rs2395029-G	0.048	5E-35	(setpoint)	5.8	[NR] % increase	Illumina [NR]	N
606	chr6_ssto_hap7	2762549	2762550	rs2395029	20041166	Fellay J	2009-12-24	PLoS Genet	Common genetic variation and the control of HIV-1 in humans.	HIV-1 control	2,362 European ancestry cases	NA	6p21.33	HCP5, HLA-B	rs2395029-?	NR	1E-11	(progression)			Illumina [NR]	N
606	chr6_ssto_hap7	2762549	2762550	rs2395029	19483685	Daly AK	2009-05-31	Nat Genet	HLA-B*5701 genotype is a major determinant of drug-induced liver injury due to flucloxacillin.	Drug-induced liver injury (flucloxacillin)	58 European ancestry cases, 282 European ancestry controls	NA	6p21.33	HCP5, HLA-B	rs2395029-?	0.05	9E-33		45.0	[19.4-105]	Illumina [866399]	N
606	chr6_ssto_hap7	2762549	2762550	rs2395029	19115949	Limou S	2009-01-01	J Infect Dis	Genomewide association study of an AIDS-nonprogression cohort emphasizes the role played by HLA genes (ANRS Genomewide Association Study 02).	AIDS progression	275 European ancestry seropositive non-progressors, 86 European ancestry seropositive rapid progressors, 1,352 European ancestry seronegative controls	(see Fellay 2007)	6p21.33	MCCD1, BAT1, TNF, LTB, HCP5, MICB	rs2395029-G	0.03	3E-19		3.47	[2.39-5.04]	Illumina [291119]	N
606	chr6_ssto_hap7	2762549	2762550	rs2395029	18369459	Liu Y	2008-04-04	PLoS Genet	A genome-wide association study of psoriasis and psoriatic arthritis identifies new disease loci.	Psoriasis	218 European ancestry cases, 519 European ancestry controls	1,153 European ancestry cases, 1,217 European ancestry controls	6p21.33	HLA-C	rs2395029-C	0.03	2E-26		4.1	[3.10-5.30]	Illumina [305983]	N
606	chr6_ssto_hap7	2764880	2764881	rs3094604	25344690	Feenstra B	2014-10-26	Nat Genet	Common variants associated with general and MMR vaccine-related febrile seizures.	Febrile seizures (MMR vaccine-related)	929 European ancestry cases, 4,118 European ancestry controls	Up to 408 European ancestry cases, Up to 1,645 European ancestry controls	6p21.33	intergenic	rs3094604-A	0.833	1E-7		1.39	[1.23-1.57]	Illumina [8129524] (imputed)	N
606	chr6_ssto_hap7	2769155	2769156	rs2596449	26151496	Chen PL	2015-07-07	Nat Commun	Genetic determinants of antithyroid drug-induced agranulocytosis by human leukocyte antigen genotyping and genome-wide association study.	Thionamide-induced agranulocytosis in Graves' disease	21 East Asian ancestry cases with agranulocytosis, 662 East Asian ancestry cases without agranulocytosis	21 East Asian ancestry cases with agranulocytosis, 546 East Asian ancestry cases without agranulocytosis	6p21.33	HLA	rs2596449-A	0.047	2E-13	(trend)	6.35	[3.68-10.96] (allelic)	Affymetrix [522980]	N
606	chr6_ssto_hap7	2770847	2770848	rs1055569	25897833	Thompson AG	2015-04-21	Transl Psychiatry	Genome-wide association study of behavioural and psychiatric features in human prion disease.	Psychotic symptoms and prion disease	Up to 170 cases, 5,200 controls	NA	6p21.33	HCG26	rs1055569-?	0.291	3E-6		2.36	[1.66-3.35]	Illumina [518938]	N
606	chr6_ssto_hap7	2771434	2771435	rs3828890	22797727	Okada Y	2012-07-15	Nat Genet	Meta-analysis identifies multiple loci associated with kidney function-related traits in east Asian populations.	Renal function-related traits (sCR)	42,257 East Asian, South Asian, and South East Asian ancestry individuals	19,662 East Asian ancestry individuals	6p21.33	MHC	rs3828890-G	0.11	3E-9		0.0069	[0.0046-0.0092] mg/dl increase	Affymetrix, Illumina [2353587] (imputed)	N
606	chr6_ssto_hap7	2771434	2771435	rs3828890	22797727	Okada Y	2012-07-15	Nat Genet	Meta-analysis identifies multiple loci associated with kidney function-related traits in east Asian populations.	Renal function-related traits (eGRFcrea)	42,451 East Asian, South Asian, and South East Asian ancestry individuals	19,636 East Asian ancestry individuals	6p21.33	MHC	rs3828890-G	0.11	1E-9		0.0079	[0.0054-0.0105] ml/min/1.73m2 decrease	Affymetrix, Illumina [2353587] (imputed)	N
606	chr6_ssto_hap7	2777567	2777568	rs2248462	22286212	Urayama KY	2012-01-27	J Natl Cancer Inst	Genome-wide association study of classical Hodgkin lymphoma and Epstein-Barr virus status-defined subgroups.	Hodgkin's lymphoma	1,200 European ancestry cases, 6,417 European ancestry controls	563 European ancestry cases, 613 European ancestry controls	6p21.33	MICB	rs2248462-?	NR	7E-16	(Total cHL)	1.64	[1.45-1.85]	Illumina [502514]	N
606	chr6_ssto_hap7	2779633	2779634	rs3749946	24837172	Juyal G	2014-05-16	Gut	Genome-wide association scan in north Indians reveals three novel HLA-independent risk loci for ulcerative colitis.	Ulcerative colitis	603 North Indian ancestry cases, 622 North Indian ancestry controls	733 North Indian ancestry cases, 1,148 North Indian ancestry controls	6p21.33	3.8-1, HCG26	rs3749946-A	0.07	2E-15		1.97	[1.66-2.33]	Illumina [480391]	N
606	chr6_ssto_hap7	2779747	2779748	rs3099844	22399527	Kristiansson K	2012-03-07	Circ Cardiovasc Genet	Genome-wide screen for metabolic syndrome susceptibility Loci reveals strong lipid gene contribution but no evidence for common genetic basis for clustering of metabolic syndrome traits.	Metabolic syndrome	2,637 European ancestry cases, 7,927 European ancestry controls	NA	6p21.33	HCG26, MICB	rs3099844-A	0.08	2E-8	(HDL)	0.15	[NR] mmol/l decrease	Illumina [1257079] (imputed)	N
606	chr6_ssto_hap7	2779747	2779748	rs3099844	20662065	Clancy RM	2010-07-26	Arthritis Rheum	Identification of candidate loci at 6p21 and 21q22 in a genome-wide association study of cardiac manifestations of neonatal lupus.	Neonatal lupus	116 European ancestry cases, 3,351 European ancestry controls	NA	6p21.33	NFKBIL1, LTA, AIF1, TNF, LTB	rs3099844-?	0.11	5E-10		3.34	[2.29-4.89]	Illumina [346110]	N
606	chr6_ssto_hap7	2803522	2803523	rs2855812	21946350	Soler Artigas M	2011-09-25	Nat Genet	Genome-wide association and large-scale follow up identifies 16 new loci influencing lung function.	Pulmonary function	48,201 European ancestry individuals	46,411 European ancestry individuals	6p21.33	MICB	rs2855812-T	NR	2E-7	(FEV1)	0.03	[0.018-0.042] unit decrease	Affymetrix, Illumina [~ 2500000] (imputed)	N
606	chr6_ssto_hap7	2806288	2806289	rs3132468	22001756	Khor CC	2011-10-16	Nat Genet	Genome-wide association study identifies susceptibility loci for dengue shock syndrome at MICB and PLCE1.	Dengue shock syndrome	2,008 Vietnamese ancestry child cases, 2,018 Vietnamese ancestry child controls	1,737 Vietnamese ancestry child cases, 2,934 Vietnamese ancestry child controls	6p21.33	MICB	rs3132468-?	0.13	4E-11		1.34	[1.23-1.46]	Illumina [481342]	N
606	chr6_ssto_hap7	2812106	2812107	rs2516399	21738478	Okada Y	2011-06-30	PLoS Genet	Identification of nine novel loci associated with white blood cell subtypes in a Japanese population.	White blood cell types	8,794 Japanese ancestry individuals	5,998 Japanese ancestry individuals	6p21.33	MHC	rs2516399-A	0.81	2E-12	(eosinophil count)	0.105	[0.08-0.14] unit increase	Illumina [2178645] (imputed)	N
606	chr6_ssto_hap7	2830407	2830408	rs3853601	22197932	Paternoster L	2011-12-25	Nat Genet	Meta-analysis of genome-wide association studies identifies three new risk loci for atopic dermatitis.	Atopic dermatitis	5,606 European ancestry cases, 20,565 European ancestry controls	5,419 European ancestry cases, 19,833 European ancestry controls	6p21.33	BAT1	rs3853601-G	0.12	2E-6		1.13	[1.08-1.19]	Affymetrix, Illumina [~ 2500000] (imputed)	N
606	chr6_ssto_hap7	2836284	2836285	rs2734583	21912425	Tohkin M	2011-09-13	Pharmacogenomics J	A whole-genome association study of major determinants for allopurinol-related Stevens-Johnson syndrome and toxic epidermal necrolysis in Japanese patients.	Stevens-Johnson syndrome and toxic epidermal necrolysis (SJS-TEN)	14 Japanese ancestry cases, 991 Japanese ancestry controls	NA	6p21.33	PSORS1C1, PSORS1C3, BAT1, HLA-C, MICC, PPIAP9, POLR2LP, CCHCR1, TCF19, HLA-B*5801, HCP5, POU5F1	rs2734583-?	0.0055	2E-8		66.8	[19.8-225.0]	Illumina [890321]	N
606	chr6_ssto_hap7	2873108	2873109	rs1799964	21102463	Franke A	2010-11-21	Nat Genet	Genome-wide meta-analysis increases to 71 the number of confirmed Crohn's disease susceptibility loci.	Crohn's disease	6,333 European ancestry cases, 15,056 European ancestry controls	15,694 European ancestry cases, 14,026 European ancestry controls, 414 European ancestry trios	6p21.33	HLA-DQA2, LTA, TNF, LST1, LTB	rs1799964-C	0.209	4E-11		1.19	[1.13-1.25]	Affymetrix, Illumina [953241] (imputed)	N
607	chr6_ssto_hap7	2888592	2888593	rs11575839	23028341	Yang X	2012-09-13	PLoS Genet	Genome-wide association study for serum complement C3 and C4 levels in healthy Chinese subjects.	Complement C3 and C4 levels	1,999 Han Chinese ancestry male individuals	1,496 Han Chinese ancestry male individuals	6p21.33	HLA-C	rs11575839-A	0.05	1E-54	(Serum level of C4)	0.23	[0.21-0.25] g/L decrease	Illumina [1940245] (imputed)	N
607	chr6_ssto_hap7	2899265	2899266	rs2857595	25936594	Tomer Y	2015-04-27	J Autoimmun	Genome wide identification of new genes and pathways in patients with both autoimmune thyroiditis and type 1 diabetes.	Type 1 diabetes and autoimmune thyroid diseases	346 European ancestry cases, 727 European ancestry controls	185 European ancestry cases, 340 European ancestry controls	6p21.33	NFKBIL1, LTA, NCR3	rs2857595-T	NR	2E-23		2.3765		Illumina [514008]	N
607	chr6_ssto_hap7	2899265	2899266	rs2857595	25194280	Wei Q	2014-09-07	Nat Genet	Genome-wide association study identifies three susceptibility loci for laryngeal squamous cell carcinoma in the Chinese population.	Laryngeal squamous cell carcinoma	993 Chinese ancestry cases, 1,995 Chinese ancestry controls	2,398 Chinese ancestry cases, 2,804 Chinese ancestry controls	6p21.33	AIF1, HLA	rs2857595-?	0.50	2E-15		1.3	[1.22-1.39]	Affymetrix [662108]	N
607	chr6_ssto_hap7	2899265	2899266	rs2857595	23284291	Hancock DB	2012-12-20	PLoS Genet	Genome-wide joint meta-analysis of SNP and SNP-by-smoking interaction identifies novel loci for pulmonary function.	Pulmonary function (interaction)	50,047 European ancestry individuals	NA	6p21.33	NCR3	rs2857595-?	NR	8E-8	(FEV1/FVC, Ever-smoking)			NR [~ 2500000] (imputed)	N
607	chr6_ssto_hap7	2899265	2899266	rs2857595	21946350	Soler Artigas M	2011-09-25	Nat Genet	Genome-wide association and large-scale follow up identifies 16 new loci influencing lung function.	Pulmonary function	48,201 European ancestry individuals	46,411 European ancestry individuals	6p21.33	NCR3	rs2857595-G	0.81	2E-10	(FEV1/FVC)	0.037	[0.025-0.049] unit increase	Affymetrix, Illumina [~ 2500000] (imputed)	N
607	chr6_ssto_hap7	2899265	2899266	rs2857595	21946350	Soler Artigas M	2011-09-25	Nat Genet	Genome-wide association and large-scale follow up identifies 16 new loci influencing lung function.	Pulmonary function	48,201 European ancestry individuals	46,411 European ancestry individuals	6p21.33	NCR3	rs2857595-G	0.81	1E-6	(FEV1)	0.025	[0.02-0.04] unit increase	Affymetrix, Illumina [~ 2500000] (imputed)	N
607	chr6_ssto_hap7	2903751	2903752	rs2844479	23563607	Berndt SI	2013-04-07	Nat Genet	Genome-wide meta-analysis identifies 11 new loci for anthropometric traits and provides insights into genetic architecture.	Height	8,097 European ancestry tall individuals, 8,099 European ancestry short individuals	4,872 European ancestry tall individuals, 4,831 European ancestry short individuals	6p21.33	AIF1	rs2844479-A	0.66	3E-10		1.14	[NR]	Affymetrix, Illumina [~ 2800000] (imputed)	N
607	chr6_ssto_hap7	2903751	2903752	rs2844479	23382691	Lauc G	2013-01-31	PLoS Genet	Loci associated with N-glycosylation of human immunoglobulin G show pleiotropy with autoimmune diseases and haematological cancers.	IgG glycosylation	2,247 European ancestry individuals	NA	6p21.33	NR	rs2844479-C	0.393698650943396	4E-6	(IGP60)	0.151	[0.087-0.215] unit increase	Illumina [~ 2500000] (imputed)	N
607	chr6_ssto_hap7	2903751	2903752	rs2844479	23382691	Lauc G	2013-01-31	PLoS Genet	Loci associated with N-glycosylation of human immunoglobulin G show pleiotropy with autoimmune diseases and haematological cancers.	IgG glycosylation	2,247 European ancestry individuals	NA	6p21.33	NR	rs2844479-C	0.393631380483438	4E-6	(IGP6)	0.1506	[0.086-0.215] unit decrease	Illumina [~ 2500000] (imputed)	N
607	chr6_ssto_hap7	2903751	2903752	rs2844479	23382691	Lauc G	2013-01-31	PLoS Genet	Loci associated with N-glycosylation of human immunoglobulin G show pleiotropy with autoimmune diseases and haematological cancers.	IgG glycosylation	2,247 European ancestry individuals	NA	6p21.33	NR	rs2844479-C	0.393516127507802	9E-6	(IGP61)	0.1445	[0.081-0.208] unit increase	Illumina [~ 2500000] (imputed)	N
607	chr6_ssto_hap7	2903751	2903752	rs2844479	23382691	Lauc G	2013-01-31	PLoS Genet	Loci associated with N-glycosylation of human immunoglobulin G show pleiotropy with autoimmune diseases and haematological cancers.	IgG glycosylation	2,247 European ancestry individuals	NA	6p21.33	NR	rs2844479-C	0.393054780607685	7E-6	(IGP58)	0.1476	[0.083-0.212] unit increase	Illumina [~ 2500000] (imputed)	N
607	chr6_ssto_hap7	2903751	2903752	rs2844479	19079260	Thorleifsson G	2008-12-14	Nat Genet	Genome-wide association yields new sequence variants at seven loci that associate with measures of obesity.	Weight	72,598 European ancestry individuals, 1,160 African American individuals	Up to 11,036 European ancestry individuals, 32,615 individuals	6p21.33	AIF1, NCR3	rs2844479-T	0.68	2E-8		3.58	[2.33-4.83] percentage SD increase	Illumina [305846]	N
607	chr6_ssto_hap7	2906085	2906086	rs9348876	22936669	Julia A	2012-08-30	Gut	A genome-wide association study on a southern European population identifies a new Crohn's disease susceptibility locus at RBX1-EP300.	Crohn's disease	1,277 European ancestry cases, 1,488 European ancestry controls	1,365 European ancestry cases, 1,396 European ancestry controls	6p21.33	AIF1	rs9348876-T	0.06	3E-6		1.41	[1.22-1.63]	Illumina [508934]	N
607	chr6_ssto_hap7	2919186	2919187	rs2857693	25282103	Wood AR	2014-10-05	Nat Genet	Defining the role of common variation in the genomic and biological architecture of adult human height.	Height	253,288 European ancestry individuals	80,067 European ancestry individuals	6p21.33	BAT2	rs2857693-T	0.38	3E-29		0.034	[0.028-0.04] unit decrease	Affymetrix, Illumina, Perlegen [2550858] (imputed)	N
607	chr6_ssto_hap7	2921697	2921698	rs2736172	24132900	Kanazawa T	2013-10-01	Am J Med Genet B Neuropsychiatr Genet	Genome-wide association study of atypical psychosis.	Psychosis (atypical)	47 Japanese ancestry cases, 882 Japanese ancestry controls	NA	6p21.33	TNF, MICB	rs2736172-?		4E-6				Affymetrix [545513]	N
607	chr6_ssto_hap7	2926682	2926683	rs1046080	24816252	Shin SY	2014-05-11	Nat Genet	An atlas of genetic influences on human blood metabolites.	Blood metabolite ratios	Up to 5,591 European ancestry individuals	Up to 1,767 European ancestry individuals	6p21.33	PRRC2A	rs1046080-A	0.74	1E-14	(X-11444/X-11470)	0.027	[0.019-0.035] unit increase	Affymetrix, Illumina [2100000] (imputed)	N
607	chr6_ssto_hap7	2932644	2932645	rs3115663	21323541	Stanescu HC	2011-02-22	N Engl J Med	Risk HLA-DQA1 and PLA(2)R1 alleles in idiopathic membranous nephropathy.	Idiopathic membranous nephropathy	556 European ancestry cases, 2,338 European ancestry controls	NA	6p21.33	BAT2	rs3115663-G	0.1812	7E-57		3.04	[NR]	Illumina [242824]	N
607	chr6_ssto_hap7	2933768	2933769	rs1046089	23894747	Aberg KA	2013-02-01	JAMA Psychiatry	A comprehensive family-based replication study of schizophrenia genes.	Schizophrenia	11,185 European ancestry cases, 10,768 European ancestry controls	1,262 African American ancestry individuals, 2,740 European ancestry individuals, 2,296 Asian ancestry individuals	6p21.33	PRRC2A, BAG6	rs1046089-G	0.34	4E-6	(EA)	1.3	[NR]	NR [1085772] (imputed)	N
607	chr6_ssto_hap7	2933768	2933769	rs1046089	23307926	Perry JR	2013-01-09	Hum Mol Genet	A genome-wide association study of early menopause and the combined impact of identified variants.	Menopause (age at onset)	3,493 European ancestry cases, 13,598 European ancestry controls	3,412 European ancestry cases, 4,928 European ancestry controls	6p21.33	NR	rs1046089-A	0.3492	4E-11		0.1919	[0.13-0.25] years increase	NR [NR]	N
607	chr6_ssto_hap7	2933768	2933769	rs1046089	22267201	Stolk L	2012-01-22	Nat Genet	Meta-analyses identify 13 loci associated with age at menopause and highlight DNA repair and immune pathways.	Menopause (age at onset)	38,968 European ancestry female individuals	Up to 14,435 European ancestry female individuals	6p21.33	PRRC2A	rs1046089-A	0.353	2E-16		0.213	[0.16-0.26] years decrease	Affymetrix, Illumina [2551160] (imputed)	N
607	chr6_ssto_hap7	2947170	2947171	rs805303	21909115	Ehret GB	2011-09-11	Nature	Genetic variants in novel pathways influence blood pressure and cardiovascular disease risk.	Systolic blood pressure	69,395 European ancestry individuals	Up to 133,361 European ancestry individuals	6p21.33	BAT2, BAT5	rs805303-G	0.61	2E-11		0.376	[NR] mmHg increase	Affymetrix, Illumina [~ 2500000] (imputed)	N
607	chr6_ssto_hap7	2947170	2947171	rs805303	21909115	Ehret GB	2011-09-11	Nature	Genetic variants in novel pathways influence blood pressure and cardiovascular disease risk.	Hypertension	69,395 European ancestry individuals	Up to 133,361 European ancestry individuals	6p21.33	BAT2, BAT5	rs805303-G	0.61	1E-10		0.054	[NR] unit increase	Affymetrix, Illumina [~ 2500000] (imputed)	N
607	chr6_ssto_hap7	2947170	2947171	rs805303	21909115	Ehret GB	2011-09-11	Nature	Genetic variants in novel pathways influence blood pressure and cardiovascular disease risk.	Diastolic blood pressure	69,395 European ancestry individuals	Up to 133,361 European ancestry individuals	6p21.33	BAT2, BAT5	rs805303-G	0.61	3E-11		0.228	[NR] mmHg increase	Affymetrix, Illumina [~ 2500000] (imputed)	N
607	chr6_ssto_hap7	2951317	2951318	rs3117582	19836008	Landi MT	2009-10-15	Am J Hum Genet	A genome-wide association study of lung cancer identifies a region of chromosome 5p15 associated with risk for adenocarcinoma.	Lung adenocarcinoma	5,739 European ancestry cases, 5,848 European ancestry controls	7,561 European ancestry cases, 13,818 European ancestry controls	6p21.33	APOM, BAT3	rs3117582-C	0.10	5E-12		1.22	[1.15-1.29]	Illumina [515922]	N
607	chr6_ssto_hap7	2951317	2951318	rs3117582	19654303	Broderick P	2009-08-04	Cancer Res	Deciphering the impact of common genetic variation on lung cancer risk: a genome-wide association study.	Lung cancer	1,952 European ancestry cases, 1,438 European ancestry controls	2,465 European ancestry cases, 3,005 European ancestry controls, 3,143 individuals, 3,762 individuals	6p21.33	BAT3	rs3117582-?	NR	4E-10		1.24	[1.16-1.33]	Illumina [511919]	N
607	chr6_ssto_hap7	2951317	2951318	rs3117582	18978787	Wang Y	2008-11-02	Nat Genet	Common 5p15.33 and 6p21.33 variants influence lung cancer risk.	Lung cancer	5,095 European ancestry cases, 5,200 European ancestry cases	2,448 European ancestry cases, 2,983 European ancestry controls	6p21.33	BAT3, MSH5	rs3117582-C	NR	5E-10		1.24	[1.16-1.33]	Illumina [223891]	N
607	chr6_ssto_hap7	2953403	2953404	rs805297	21844665	Hu HJ	2011-08-16	Exp Mol Med	Common variants at the promoter region of the APOM confer a risk of rheumatoid arthritis.	Rheumatoid arthritis	100 Korean ancestry cases, 600 Korean ancestry controls	578 Korean ancestry cases, 711 Korean ancestry controls	6p21.33	APOM	rs805297-A	0.36	3E-10		1.56	[1.36-1.80]	Affymetrix [300909]	N
607	chr6_ssto_hap7	2962938	2962939	rs3130618	25344690	Feenstra B	2014-10-26	Nat Genet	Common variants associated with general and MMR vaccine-related febrile seizures.	Febrile seizures (MMR vaccine-related)	929 European ancestry cases, 4,118 European ancestry controls	Up to 408 European ancestry cases, Up to 1,645 European ancestry controls	6p21.33	GPANK1	rs3130618-C	0.79	2E-7		1.34	[1.20-1.49]	Illumina [8129524] (imputed)	N
607	chr6_ssto_hap7	2962938	2962939	rs3130618	21323541	Stanescu HC	2011-02-22	N Engl J Med	Risk HLA-DQA1 and PLA(2)R1 alleles in idiopathic membranous nephropathy.	Idiopathic membranous nephropathy	556 European ancestry cases, 2,338 European ancestry controls	NA	6p21.33	BAT4	rs3130618-A	0.1811	2E-56		3.03	[NR]	Illumina [242824]	N
607	chr6_ssto_hap7	2967546	2967547	rs9267531	26316170	Demirci FY	2015-08-28	Arthritis Rheumatol	Identification of a New Susceptibility Locus for Systemic Lupus Erythematosus on Chromosome 12 in Individuals of European Ancestry.	Systemic lupus erythematosus	661 European ancestry cases, 487 European ancestry controls	4,467 European ancestry cases, 9,114 European ancestry controls	6p21.33	CSNK2B	rs9267531-?	NR	8E-8				Affymetrix [up to 700598]	N
607	chr6_ssto_hap7	2967546	2967547	rs9267531	25827949	Kunz M	2015-05-04	Exp Dermatol	Genome-wide association study identifies new susceptibility loci for cutaneous lupus erythematosus.	Cutaneous lupus erythematosus	151 European ancestry cases, 1,288 European ancestry controls	219 European ancestry cases, 262 European ancestry controls	6p21.33	CSNK2B, MSH5, MICA, MICB	rs9267531-G	0.1	3E-14		2.62	[1.93-3.54]	Affymetrix [906600]	N
609	chr6_ssto_hap7	3159452	3159453	rs67682613	26198764	Goes FS	2015-07-21	Am J Med Genet B Neuropsychiatr Genet	Genome-wide association study of schizophrenia in Ashkenazi Jews.	Schizophrenia	592 Ashkenazi Jewish ancestry cases, 505 Ashkenazi Jewish ancestry controls, 36,989 cases, 113,075 controls	NA	6p21.33	NR	rs67682613-G	NR	7E-19		1.1494253	[NR]	Illumina [7158791] (imputed)	N
609	chr6_ssto_hap7	3169809	3169810	rs11966200	20526339	Quan C	2010-06-06	Nat Genet	Genome-wide association study for vitiligo identifies susceptibility loci at 6q27 and the MHC.	Vitiligo	1,117 Han Chinese ancestry cases, 1,429 Han Chinese ancestry controls	6,623 East Asian ancestry cases, 10,740 East Asian ancestry controls	6p21.33	HLA-C, HLA-B	rs11966200-A	0.06	1E-48		1.9	[1.74-2.07]	Illumina [493909]	N
609	chr6_ssto_hap7	3171454	3171455	rs494620	19448619	Stolk L	2009-05-15	Nat Genet	Loci at chromosomes 13, 19 and 20 influence age at natural menopause.	Menopause (age at onset)	2,979 European ancestry female individuals	2,560 European ancestry female individuals	6p21.33	NR	rs494620-?	NR	5E-7		0.3	[0.18-0.42] years increase	Illumina [315418]	N
609	chr6_ssto_hap7	3175340	3175341	rs12661281	25629512	Cheng CY	2015-01-28	Nat Commun	New loci and coding variants confer risk for age-related macular degeneration in East Asians.	Exudative age-related macular degeneration	2,119 East Asian ancestry cases, 5,691 East Asian ancestry controls	4,226 East Asian ancestry cases, 10,289 East Asian ancestry controls	6p21.33	SLC44A4	rs12661281-?	NR	1E-11		1.27	[NR]	Illumina [4471719] (imputed)	N
609	chr6_ssto_hap7	3176666	3176667	rs2736428	20421499	Levy D	2010-04-26	Proc Natl Acad Sci U S A	Genome-wide association identifies OBFC1 as a locus involved in human leukocyte telomere biology.	Telomere length	3,417 European ancestry individuals	1,893 African American and European ancestry individuals, 2,876 European ancestry individuals	6p21.33	SLC44A4	rs2736428-T	NR	3E-6		0.05	[0.03-0.07] kb increase	Affymetrix, Illumina [~ 2500000] (imputed)	N
609	chr6_ssto_hap7	3183976	3183977	rs652888	25802187	Jiang DK	2015-04-28	Hepatology	Genetic variants in five novel loci including CFB and CD40 predispose to chronic hepatitis B.	Chronic hepatitis B infection	2,514 Chinese ancestry cases, 1,130 Chinese ancestry controls	6,600 Chinese ancestry cases, 8,127 Chinese ancestry controls	6p21.33	EHMT2	rs652888-G	0.24	1E-6		1.14	[1.08-1.19]	Illumina [3680900] (imputed)	N
609	chr6_ssto_hap7	3183976	3183977	rs652888	23760081	Kim YJ	2013-06-10	Hum Mol Genet	A genome-wide association study identified new variants associated with the risk of chronic hepatitis B.	Chronic hepatitis B infection	400 Korean ancestry cases, 1,000 Korean ancestry controls	971 Korean ancestry cases, 1,938 Korean ancestry controls	6p21.33	EHMT2	rs652888-?	NR	7E-13		1.38	[1.22-1.57]	Illumina [719265]	N
609	chr6_ssto_hap7	3183976	3183977	rs652888	21323541	Stanescu HC	2011-02-22	N Engl J Med	Risk HLA-DQA1 and PLA(2)R1 alleles in idiopathic membranous nephropathy.	Idiopathic membranous nephropathy	556 European ancestry cases, 2,338 European ancestry controls	NA	6p21.33	EHMT2	rs652888-C	0.2021	3E-46		2.71	[NR]	Illumina [242824]	N
609	chr6_ssto_hap7	3216437	3216438	rs9267673	21105107	Clifford RJ	2010-12-01	Hepatology	Genetic variations at loci involved in the immune response are risk factors for hepatocellular carcinoma.	Hepatocellular carcinoma	180 Korean ancestry cases, 271 Korean ancestry controls	206 Korean ancestry cases, 416 East Asian ancestry controls,	6p21.33	C2	rs9267673-?	0.08	2E-6		1.97	[1.47-2.64]	Affymetrix [658897]	N
609	chr6_ssto_hap7	3236513	3236514	rs9332739	22705344	Sobrin L	2012-06-15	Ophthalmology	Heritability and genome-wide association study to assess genetic differences between advanced age-related macular degeneration subtypes.	Age-related macular degeneration (GA)	819 European ancestry geographic atrophy cases, 4,134 European ancestry controls	NA	6p21.33	C2	rs9332739-?	0.955	1E-6		2.63	[1.79-3.85]	Affymetrix, Illumina [6036699] (imputed)	N
609	chr6_ssto_hap7	3236513	3236514	rs9332739	22705344	Sobrin L	2012-06-15	Ophthalmology	Heritability and genome-wide association study to assess genetic differences between advanced age-related macular degeneration subtypes.	Age-related macular degeneration (CNV)	1,775 European ancestry choroidal neovascularization cases, 4,134 European ancestry controls	4,515 European and unknown ancestry choroidal neovascularization cases, 15,240 European and unknown ancestry controls	6p21.33	C2	rs9332739-?	0.955	2E-8		2.08	[1.61-2.7]	Affymetrix, Illumina [6036699] (imputed)	N
609	chr6_ssto_hap7	3236513	3236514	rs9332739	21665990	Yu Y	2011-06-10	Hum Mol Genet	Common variants near FRK/COL10A1 and VEGFA are associated with advanced age-related macular degeneration.	Age-related macular degeneration	2,594 European ancestry cases, 4,134 European ancestry controls	5,640 European ancestry cases, 52,174 European ancestry controls	6p21.33	C2	rs9332739-?	0.96	2E-23		2.17	[NR]	Affymetrix [6036699] (imputed)	N
609	chr6_ssto_hap7	3238718	3238719	rs9380272	20385819	Chen W	2010-04-12	Proc Natl Acad Sci U S A	Genetic variants near TIMP3 and high-density lipoprotein-associated loci influence susceptibility to age-related macular degeneration.	Age-related macular degeneration	2,157 European ancestry cases, 1,150 European ancestry controls	7,892 European ancestry cases, 5,998 European ancestry controls, 678 Japanese ancestry cases, 336 Japanese ancestry controls	6p21.33	CFB, C2	rs9380272-A	0.012	2E-8		4.31	[2.76-6.87]	Illumina [~ 2500000] (imputed)	N
609	chr6_ssto_hap7	3246888	3246889	rs12614	25802187	Jiang DK	2015-04-28	Hepatology	Genetic variants in five novel loci including CFB and CD40 predispose to chronic hepatitis B.	Chronic hepatitis B infection	2,514 Chinese ancestry cases, 1,130 Chinese ancestry controls	6,600 Chinese ancestry cases, 8,127 Chinese ancestry controls	6p21.33	CFB	rs12614-T	0.92	1E-34		1.89	[1.69-2.08]	Illumina [3680900] (imputed)	N
609	chr6_ssto_hap7	3246889	3246890	rs641153	22705344	Sobrin L	2012-06-15	Ophthalmology	Heritability and genome-wide association study to assess genetic differences between advanced age-related macular degeneration subtypes.	Age-related macular degeneration (GA)	819 European ancestry geographic atrophy cases, 4,134 European ancestry controls	NA	6p21.33	CFB	rs641153-?	0.899	2E-9		2.13	[1.69-2.7]	Affymetrix, Illumina [6036699] (imputed)	N
609	chr6_ssto_hap7	3246889	3246890	rs641153	22705344	Sobrin L	2012-06-15	Ophthalmology	Heritability and genome-wide association study to assess genetic differences between advanced age-related macular degeneration subtypes.	Age-related macular degeneration (CNV)	1,775 European ancestry choroidal neovascularization cases, 4,134 European ancestry controls	4,515 European and unknown ancestry choroidal neovascularization cases, 15,240 European and unknown ancestry controls	6p21.33	CFB	rs641153-?	0.899	1E-17		2.22	[1.85-2.63]	Affymetrix, Illumina [6036699] (imputed)	N
609	chr6_ssto_hap7	3246889	3246890	rs641153	21665990	Yu Y	2011-06-10	Hum Mol Genet	Common variants near FRK/COL10A1 and VEGFA are associated with advanced age-related macular degeneration.	Age-related macular degeneration	2,594 European ancestry cases, 4,134 European ancestry controls	5,640 European ancestry cases, 52,174 European ancestry controls	6p21.33	CFB	rs641153-?	0.90	6E-31		1.85	[NR]	Affymetrix [6036699] (imputed)	N
609	chr6_ssto_hap7	3246889	3246890	rs641153	20385826	Neale BM	2010-04-12	Proc Natl Acad Sci U S A	Genome-wide association study of advanced age-related macular degeneration identifies a role of the hepatic lipase gene (LIPC).	Age-related macular degeneration	979 cases, 1,709 controls	868 European ancestry cases, 410 European ancestry controls, 4,921 cases, 3,824 controls	6p21.33	CFB, C2	rs641153-?	NR	2E-20				Affymetrix [632932]	N
609	chr6_ssto_hap7	3249660	3249661	rs541862	22694956	Cipriani V	2012-06-13	Hum Mol Genet	Genome-wide association study of age-related macular degeneration identifies associated variants in the TNXB-FKBPL-NOTCH4 region of chromosome 6p21.3.	Age-related macular degeneration	893 European ancestry cases, 2,199 European ancestry controls	1,411 European ancestry cases, 1,431 European ancestry controls	6p21.33	CFB	rs541862-T	0.99	9E-17		1.89	[1.61-2.17]	Illumina [2272849] (imputed)	N
609	chr6_ssto_hap7	3250249	3250250	rs4151657	24837172	Juyal G	2014-05-16	Gut	Genome-wide association scan in north Indians reveals three novel HLA-independent risk loci for ulcerative colitis.	Ulcerative colitis	603 North Indian ancestry cases, 622 North Indian ancestry controls	733 North Indian ancestry cases, 1,148 North Indian ancestry controls	6p21.33	CFB, BAT2, MSH5, HSPA1L, SLC44A4	rs4151657-G	0.29	5E-14		1.54	[1.38-1.73]	Illumina [480391]	N
609	chr6_ssto_hap7	3251569	3251570	rs1270942	25936594	Tomer Y	2015-04-27	J Autoimmun	Genome wide identification of new genes and pathways in patients with both autoimmune thyroiditis and type 1 diabetes.	Type 1 diabetes and autoimmune thyroid diseases	346 European ancestry cases, 727 European ancestry controls	185 European ancestry cases, 340 European ancestry controls	6p21.33	BAT2, HSPA1L, CFB, TNXB, NOTCH4	rs1270942-C	NR	5E-25		3.0494		Illumina [514008]	N
609	chr6_ssto_hap7	3252626	3252627	rs522162	23577725	Naj AC	2013-05-01	Ann Hum Genet	Genetic factors in nonsmokers with age-related macular degeneration revealed through genome-wide gene-environment interaction analysis.	Age-related macular degeneration (extreme sampling)	720 European ancestry grade 5 cases, 513 European ancestry grade 1 controls	70 European ancestry grade 5 cases, 73 European ancestry grade 1 controls	6p21.33	RDBP, CFB, DKFZp779M0311	rs522162-?	0.93	3E-7		2.38	[1.69-3.33]	Affymetrix [2543887] (imputed)	N
609	chr6_ssto_hap7	3252626	3252627	rs522162	23577725	Naj AC	2013-05-01	Ann Hum Genet	Genetic factors in nonsmokers with age-related macular degeneration revealed through genome-wide gene-environment interaction analysis.	Age-related macular degeneration	1,207 European ancestry cases, 686 European ancestry controls	122 European ancestry cases, 86 European ancestry controls	6p21.33	RDBP, CFB, ATF6B, STK19	rs522162-?	0.93	2E-10		2.33	[1.82-3.03]	Affymetrix [2543887] (imputed)	N
609	chr6_ssto_hap7	3263060	3263061	rs2734331	24816252	Shin SY	2014-05-11	Nat Genet	An atlas of genetic influences on human blood metabolites.	Blood metabolite levels	7,824 European ancestry individuals	NA	6p21.33	SKIV2L	rs2734331-A	0.97	7E-13	(X-11470)	0.073	[0.053-0.093] unit increase	Affymetrix, Illumina [2100000] (imputed)	N
609	chr6_ssto_hap7	3263150	3263151	rs592229	25281659	van der Valk RJ	2014-10-03	Hum Mol Genet	A novel common variant in DCST2 is associated with length in early life and height in adulthood.	Infant length	28,238 European ancestry individuals	NA	6p21.33	HLA	rs592229-G	0.43	2E-8		0.048	[0.030-0.066] unit increase	Affymetrix, Illumina [2193675] (imputed)	N
609	chr6_ssto_hap7	3263150	3263151	rs592229	23382691	Lauc G	2013-01-31	PLoS Genet	Loci associated with N-glycosylation of human immunoglobulin G show pleiotropy with autoimmune diseases and haematological cancers.	IgG glycosylation	2,247 European ancestry individuals	NA	6p21.33	NR	rs592229-G	0.370399655280899	4E-6	(IGP42)	0.1536	[0.088-0.219] unit increase	Illumina [~ 2500000] (imputed)	N
609	chr6_ssto_hap7	3263150	3263151	rs592229	23382691	Lauc G	2013-01-31	PLoS Genet	Loci associated with N-glycosylation of human immunoglobulin G show pleiotropy with autoimmune diseases and haematological cancers.	IgG glycosylation	2,247 European ancestry individuals	NA	6p21.33	NR	rs592229-G	0.370283129554656	9E-6	(IGP2)	0.1479	[0.083-0.213] unit increase	Illumina [~ 2500000] (imputed)	N
609	chr6_ssto_hap7	3263171	3263172	rs429608	23455636	Fritsche LG	2013-03-03	Nat Genet	Seven new loci associated with age-related macular degeneration.	Age-related macular degeneration	6,713 European ancestry cases, 48,402 European ancestry contols, 110 Southern Indian ancestry cases, 119 Southern Indian ancestry controls, 827 Japanese ancestry cases, 3,323 Japanese ancestry controls	9,070 European ancestry cases, 7,683 European ancestry contols, 461 East Asian ancestry cases, 547 East Asian ancestry controls	6p21.33	CFB, C2	rs429608-G	0.86	4E-89		1.74	[1.68-1.79]	Affymetrix, Illumina [2442884] (imputed)	N
609	chr6_ssto_hap7	3263171	3263172	rs429608	20861866	Kopplin LJ	2010-09-23	Genes Immun	Genome-wide association identifies SKIV2L and MYRIP as protective factors for age-related macular degeneration.	Age-related macular degeneration	684 European ancestry cases, 188 European ancestry controls	1,896 European ancestry cases, 1,866 European ancestry controls	6p21.33	BF, SKIV2L	rs429608-?	NR	5E-15		1.85	[NR]	Affymetrix [> 361556] (imputed)	N
609	chr6_ssto_hap7	3263171	3263172	rs429608	20385819	Chen W	2010-04-12	Proc Natl Acad Sci U S A	Genetic variants near TIMP3 and high-density lipoprotein-associated loci influence susceptibility to age-related macular degeneration.	Age-related macular degeneration	2,157 European ancestry cases, 1,150 European ancestry controls	7,892 European ancestry cases, 5,998 European ancestry controls, 678 Japanese ancestry cases, 336 Japanese ancestry controls	6p21.33	CFB, C2	rs429608-G	0.842	3E-21		2.16	[1.84-2.53]	Illumina [~ 2500000] (imputed)	N
609	chr6_ssto_hap7	3265870	3265871	rs406936	23577725	Naj AC	2013-05-01	Ann Hum Genet	Genetic factors in nonsmokers with age-related macular degeneration revealed through genome-wide gene-environment interaction analysis.	Age-related macular degeneration	1,207 European ancestry cases, 686 European ancestry controls	122 European ancestry cases, 86 European ancestry controls	6p21.33	SKIV2L	rs406936-?	0.10	7E-7		1.75	[1.41-2.17]	Affymetrix [2543887] (imputed)	N
609	chr6_ssto_hap7	3273606	3273607	rs389884	23263863	Li J	2012-12-20	Hum Mol Genet	GWAS of blood cell traits identifies novel associated loci and epistatic interactions in Caucasian and African-American children.	Hematology traits	7,943 African American children, 6,234 European ancestry children	NA	6p21.33	CFB, STK19, ZBTB12	rs389884-C	0.0953	2E-8	(EA, WBC)	0.0254	[0.017-0.034] unit decrease	Illumina [544917]	N
609	chr6_ssto_hap7	3273606	3273607	rs389884	21323541	Stanescu HC	2011-02-22	N Engl J Med	Risk HLA-DQA1 and PLA(2)R1 alleles in idiopathic membranous nephropathy.	Idiopathic membranous nephropathy	556 European ancestry cases, 2,338 European ancestry controls	NA	6p21.33	intergenic	rs389884-C	0.1148	8E-66		3.65	[NR]	Illumina [242824]	N
610	chr6_ssto_hap7	3339603	3339604	rs6455	26385043	Kertai MD	2015-06-17	Am Heart J	Genome-wide association study of new-onset atrial fibrillation after coronary artery bypass grafting surgery.	Postoperative atrial fibrillation in coronary artery bypass grafting surgery	620 European ancestry cases, 257 European ancestry controls	220 cases, 84 controls	6p21.33	CYP21A2	rs6455-G	0.015	3E-6		1.96	[0.51-7.58]	Illumina [524975]	N
610	chr6_ssto_hap7	3352453	3352454	rs2857009	23028341	Yang X	2012-09-13	PLoS Genet	Genome-wide association study for serum complement C3 and C4 levels in healthy Chinese subjects.	Complement C3 and C4 levels	1,999 Han Chinese ancestry male individuals	1,496 Han Chinese ancestry male individuals	6p21.33	C4	rs2857009-G	0.20	1E-22	(Serum level of C4)	0.08	[0.060-0.100] g/L increase	Illumina [1940245] (imputed)	N
610	chr6_ssto_hap7	3359515	3359516	rs12198173	20041166	Fellay J	2009-12-24	PLoS Genet	Common genetic variation and the control of HIV-1 in humans.	HIV-1 control	2,362 European ancestry cases	NA	6p21.33	TNXB	rs12198173-?	NR	3E-6	(progression)			Illumina [NR]	N
611	chr6_ssto_hap7	3457703	3457704	rs204999	23022100	Franceschini N	2012-09-26	Am J Hum Genet	Discovery and fine mapping of serum protein loci through transethnic meta-analysis.	Serum total protein level	Up to 25,539 European ancestry individuals, 10,168 Japanese ancestry individuals	NA	6p21.32	intergenic	rs204999-A	0.74	4E-11		0.0266	[0.019-0.034] unit increase	Affymetrix, Illumina [~ 2500000] (imputed)	N
611	chr6_ssto_hap7	3457703	3457704	rs204999	23022100	Franceschini N	2012-09-26	Am J Hum Genet	Discovery and fine mapping of serum protein loci through transethnic meta-analysis.	Serum total protein level	Up to 25,539 European ancestry individuals, 10,168 Japanese ancestry individuals	NA	6p21.32	intergenic	rs204999-A	0.74	3E-9	(EA)	0.025	[0.017-0.033] unit increase	Affymetrix, Illumina [~ 2500000] (imputed)	N
611	chr6_ssto_hap7	3457703	3457704	rs204999	22086417	Cozen W	2011-11-15	Blood	A genome-wide meta-analysis of nodular sclerosing Hodgkin lymphoma identifies risk loci at 6p21.32.	Nodular sclerosis Hodgkin lymphoma	393 European ancestry cases, 3,315 European ancestry controls	113 European ancestry cases, 214 European ancestry controls	6p21.32	HLA-DQB1, HLA-DRB1	rs204999-?,rs9268528-?,rs9268542-?,rs6903608-?,rs2858870-?	NR (GAATC)	8E-18		2.5	[NR]	Illumina [705591]	N
611	chr6_ssto_hap7	3457703	3457704	rs204999	22086417	Cozen W	2011-11-15	Blood	A genome-wide meta-analysis of nodular sclerosing Hodgkin lymphoma identifies risk loci at 6p21.32.	Nodular sclerosis Hodgkin lymphoma	393 European ancestry cases, 3,315 European ancestry controls	113 European ancestry cases, 214 European ancestry controls	6p21.32	HLA-DQB1, HLA-DRB1	rs204999-?,rs9268528-?,rs9268542-?,rs6903608-?,rs2858870-?	NR (AGGCT)	2E-7		1.7	[NR]	Illumina [705591]	N
611	chr6_ssto_hap7	3457703	3457704	rs204999	21323541	Stanescu HC	2011-02-22	N Engl J Med	Risk HLA-DQA1 and PLA(2)R1 alleles in idiopathic membranous nephropathy.	Idiopathic membranous nephropathy	556 European ancestry cases, 2,338 European ancestry controls	NA	6p21.32	intergenic	rs204999-G	0.2643	9E-40		2.44	[NR]	Illumina [242824]	N
611	chr6_ssto_hap7	3462239	3462240	rs9296009	23382691	Lauc G	2013-01-31	PLoS Genet	Loci associated with N-glycosylation of human immunoglobulin G show pleiotropy with autoimmune diseases and haematological cancers.	IgG glycosylation	2,247 European ancestry individuals	NA	6p21.32	PRRT1	rs9296009-T	0.196796488164359	4E-6	(IGP18)	0.1779	[0.1-0.25] unit decrease	Illumina [~ 2500000] (imputed)	N
611	chr6_ssto_hap7	3462239	3462240	rs9296009	23382691	Lauc G	2013-01-31	PLoS Genet	Loci associated with N-glycosylation of human immunoglobulin G show pleiotropy with autoimmune diseases and haematological cancers.	IgG glycosylation	2,247 European ancestry individuals	NA	6p21.32	PRRT1	rs9296009-T	0.19676420855615	4E-6	(IGP25)	0.1773	[0.1-0.25] unit decrease	Illumina [~ 2500000] (imputed)	N
611	chr6_ssto_hap7	3462239	3462240	rs9296009	23382691	Lauc G	2013-01-31	PLoS Genet	Loci associated with N-glycosylation of human immunoglobulin G show pleiotropy with autoimmune diseases and haematological cancers.	IgG glycosylation	2,247 European ancestry individuals	NA	6p21.32	PRRT1	rs9296009-T	0.196432337204109	4E-8	(IGP23)	0.2111	[0.14-0.29] unit decrease	Illumina [~ 2500000] (imputed)	N
611	chr6_ssto_hap7	3470196	3470197	rs3096696	25987655	Fernandez CA	2015-05-18	Blood	Genome-wide analysis links NFATC2 with asparaginase hypersensitivity.	Asparaginase hypersensitivity in acute lymphoblastic leukemia	3,126 child cases	182 child cases	6p21.32	PPT2	rs3096696-A		4E-6		1.478		Affymetrix [NR]	N
611	chr6_ssto_hap7	3475203	3475204	rs3134950	24823311	Guan W	2014-05-13	Circ Cardiovasc Genet	Genome-wide association study of plasma N6 polyunsaturated fatty acids within the cohorts for heart and aging research in genomic epidemiology consortium.	Plasma omega-6 polyunsaturated fatty acid levels (adrenic acid)	8,631 European ancestry individuals	NA	6p21.32	AGPAT1, PPT2	rs3134950-A	0.625	6E-6		0.01	[NR] unit decrease	Affymetrix, Illumina [~ 2500000] (imputed)	N
611	chr6_ssto_hap7	3475203	3475204	rs3134950	23362303	Wu JH	2013-01-29	Circ Cardiovasc Genet	Genome-wide association study identifies novel loci associated with concentrations of four plasma phospholipid fatty acids in the de novo lipogenesis pathway: results from the Cohorts for Heart and Aging Research in Genomic Epidemiology (CHARGE) consortium.	Oleic acid (18:1n-9) plasma levels	8,961 European ancestry individuals		6p21.32	EGFL8, AGPAT1, PPT2	rs3134950-A	NR	1E-6		0.0945	unit decrease	Affymetrix, Illumina [~ 2500000] (imputed)	N
611	chr6_ssto_hap7	3482237	3482238	rs3096697	21323541	Stanescu HC	2011-02-22	N Engl J Med	Risk HLA-DQA1 and PLA(2)R1 alleles in idiopathic membranous nephropathy.	Idiopathic membranous nephropathy	556 European ancestry cases, 2,338 European ancestry controls	NA	6p21.32	EGFL8	rs3096697-T	0.2054	1E-41		2.58	[NR]	Illumina [242824]	N
611	chr6_ssto_hap7	3484274	3484275	rs1061808	22359512	Demirkan A	2012-02-16	PLoS Genet	Genome-wide association study identifies novel loci associated with circulating phospho- and sphingolipid concentrations.	Phospholipid levels (plasma)	4,034 European ancestry individuals	NA	6p21.32	AGPAT1	rs1061808-?	NR	8E-10	(proportions)	0.9	[NR] % increase	Illumina [NR] (imputed)	N
611	chr6_ssto_hap7	3488214	3488215	rs3130284	25987655	Fernandez CA	2015-05-18	Blood	Genome-wide analysis links NFATC2 with asparaginase hypersensitivity.	Asparaginase hypersensitivity in acute lymphoblastic leukemia	3,126 child cases	182 child cases	6p21.32	AGPAT1	rs3130284-C	NR	7E-6		1.464		Affymetrix [NR]	N
611	chr6_ssto_hap7	3494219	3494220	rs3134945	21323541	Stanescu HC	2011-02-22	N Engl J Med	Risk HLA-DQA1 and PLA(2)R1 alleles in idiopathic membranous nephropathy.	Idiopathic membranous nephropathy	556 European ancestry cases, 2,338 European ancestry controls	NA	6p21.32	RNF5	rs3134945-T	0.2049	2E-40		2.54	[NR]	Illumina [242824]	N
611	chr6_ssto_hap7	3494884	3494885	rs41268928	26083729	Maruthur NM	2015-06-17	PLoS One	Genetics of Plasma Soluble Receptor for Advanced Glycation End-Products and Cardiovascular Outcomes in a Community-based Population: Results from the Atherosclerosis Risk in Communities Study.	Advanced glycation end-product levels	581 Black individuals, 1,737 European ancestry individuals	NA	6p21.32	RNF5, NOTCH4, AGER	rs41268928-C	0.04	3E-16	(EA)	0.69	unit decrease	Affymetrix [up to 9100000] (imputed)	N
611	chr6_ssto_hap7	3496987	3496988	rs2071288	26083729	Maruthur NM	2015-06-17	PLoS One	Genetics of Plasma Soluble Receptor for Advanced Glycation End-Products and Cardiovascular Outcomes in a Community-based Population: Results from the Atherosclerosis Risk in Communities Study.	Advanced glycation end-product levels	581 Black individuals, 1,737 European ancestry individuals	NA	6p21.32	AGER, RNF5, NOTCH4	rs2071288-T	0.1	2E-8	(Blacks)	0.56	unit decrease	Affymetrix [up to 9100000] (imputed)	N
611	chr6_ssto_hap7	3499170	3499171	rs2070600	26030696	Cho MH	2015-06-01	Am J Respir Crit Care Med	A Genome-wide Association Study of Emphysema and Airway Quantitative Imaging Phenotypes.	Percentage gas trapping	3,243 European ancestry chronic obstructive pulmonary disease cases, 901 African American chronic obstructive pulmonary disease cases, 3,062 European ancestry controls, 2,132 African American controls	NA	6p21.32	AGER	rs2070600-T	NR	4E-9	(All)	0.23	[0.15-0.31] unit decrease	Illumina [6900000] (imputed)	N
611	chr6_ssto_hap7	3499170	3499171	rs2070600	26030696	Cho MH	2015-06-01	Am J Respir Crit Care Med	A Genome-wide Association Study of Emphysema and Airway Quantitative Imaging Phenotypes.	Emphysema imaging phenotypes	5,385 European ancestry chronic obstructive pulmonary disease cases, 901 African American chronic obstructive pulmonary disease cases, 3,613 European ancestry controls, 2,132 African American controls	NA	6p21.32	AGER	rs2070600-T	NR	5E-9	(%LAA-950, All)	0.14	[-0.07560-0.35560] unit decrease	Illumina [7600000] (imputed)	N
611	chr6_ssto_hap7	3499170	3499171	rs2070600	23284291	Hancock DB	2012-12-20	PLoS Genet	Genome-wide joint meta-analysis of SNP and SNP-by-smoking interaction identifies novel loci for pulmonary function.	Pulmonary function (interaction)	50,047 European ancestry individuals	NA	6p21.32	AGER	rs2070600-?	NR	1E-21	(FEV1/FVC, Pack-years)			NR [~ 2500000] (imputed)	N
611	chr6_ssto_hap7	3499170	3499171	rs2070600	20010835	Hancock DB	2009-12-13	Nat Genet	Meta-analyses of genome-wide association studies identify multiple loci associated with pulmonary function.	Pulmonary function	20,890 European ancestry individuals	16,178 European ancestry individuals	6p21.32	AGER, PPT2	rs2070600-T	0.04	3E-14	(FEV1/FVC)	1.0	[NR] % increase	Affymetrix, Illumina [2534500] (imputed)	N
611	chr6_ssto_hap7	3499170	3499171	rs2070600	20010834	Repapi E	2009-12-13	Nat Genet	Genome-wide association study identifies five loci associated with lung function.	Pulmonary function	20,288 European ancestry individuals	up to 54,276 European ancestry individuals	6p21.32	AGER	rs2070600-T	0.06	3E-15	(FEV1/FVC)	0.088	[0.066-0.110] s.d. increase	Affymetrix, Illumina [~ 2500000] (imputed)	N
611	chr6_ssto_hap7	3503306	3503307	rs204993	21804548	Hirota T	2011-07-31	Nat Genet	Genome-wide association study identifies three new susceptibility loci for adult asthma in the Japanese population.	Asthma	1,532 Japanese ancestry cases, 3,304 Japanese ancestry controls	5,639 Japanese ancestry cases, 24,608 Japanese ancestry controls	6p21.32	PBX2	rs204993-A	0.58	2E-15		1.17	[1.12-1.21]	Illumina [458847]	N
611	chr6_ssto_hap7	3506044	3506045	rs176095	25574825	Baurecht H	2015-01-08	Am J Hum Genet	Genome-wide Comparative Analysis of Atopic Dermatitis and Psoriasis Gives Insight into Opposing Genetic Mechanisms.	Atopic dermatitis	2,079 European ancestry cases, 3,867 European ancestry controls	NA	6p21.32	GPSM3	rs176095-G	NR	3E-7		1.3020833	[1.18-1.44]	Affymetrix, Illumina, Perlegen [up to 5493100] (imputed)	N
611	chr6_ssto_hap7	3506044	3506045	rs176095	23042114	Hirota T	2012-10-07	Nat Genet	Genome-wide association study identifies eight new susceptibility loci for atopic dermatitis in the Japanese population.	Atopic dermatitis	1,472 Japanese ancestry cases, 7,971 Japanese ancestry controls	1,856 Japanese ancestry cases, 7,021 Japanese ancestry controls	6p21.32	GPSM3	rs176095-T	0.81	8E-20		1.4	[1.30-1.51]	Illumina [606164]	N
611	chr6_ssto_hap7	3511473	3511474	rs13215567	23251661	Comuzzie AG	2012-12-04	PLoS One	Novel genetic loci identified for the pathophysiology of childhood obesity in the Hispanic population.	Obesity-related traits	815 Hispanic children from 263 families	NA	6p21.32	GPSM3, NOTCH4	rs13215567-A	0.049	1E-6	(IGFBP-3 )	0.03	[NR] ng/mL increase	Illumina [899892]	N
611	chr6_ssto_hap7	3513169	3513170	rs2071278	23028341	Yang X	2012-09-13	PLoS Genet	Genome-wide association study for serum complement C3 and C4 levels in healthy Chinese subjects.	Complement C3 and C4 levels	1,999 Han Chinese ancestry male individuals	1,496 Han Chinese ancestry male individuals	6p21.32	HLA-DRA	rs2071278-G	0.27	4E-72	(Serum level of C4)	0.13	[0.11-0.15] g/L decrease	Illumina [1940245] (imputed)	N
611	chr6_ssto_hap7	3518811	3518812	rs3132935	23894747	Aberg KA	2013-02-01	JAMA Psychiatry	A comprehensive family-based replication study of schizophrenia genes.	Schizophrenia	11,185 European ancestry cases, 10,768 European ancestry controls	1,262 African American ancestry individuals, 2,740 European ancestry individuals, 2,296 Asian ancestry individuals	6p21.32	NOTCH4	rs3132935-?	0.82	5E-7	(EA)	1.25	[NR]	NR [1085772] (imputed)	N
611	chr6_ssto_hap7	3518811	3518812	rs3132935	23894747	Aberg KA	2013-02-01	JAMA Psychiatry	A comprehensive family-based replication study of schizophrenia genes.	Schizophrenia	11,185 European ancestry cases, 10,768 European ancestry controls	1,262 African American ancestry individuals, 2,740 European ancestry individuals, 2,296 Asian ancestry individuals	6p21.32	NOTCH4	rs3132935-?	0.82	3E-7		1.25	[NR]	NR [1085772] (imputed)	N
611	chr6_ssto_hap7	3519419	3519420	rs2071277	22694956	Cipriani V	2012-06-13	Hum Mol Genet	Genome-wide association study of age-related macular degeneration identifies associated variants in the TNXB-FKBPL-NOTCH4 region of chromosome 6p21.3.	Age-related macular degeneration	893 European ancestry cases, 2,199 European ancestry controls	1,411 European ancestry cases, 1,431 European ancestry controls	6p21.32	NOTCH4	rs2071277-C	0.219	2E-11		1.3	[1.20-1.41]	Illumina [2272849] (imputed)	N
611	chr6_ssto_hap7	3520729	3520730	rs3131296	19571808	Stefansson H	2009-07-01	Nature	Common variants conferring risk of schizophrenia.	Schizophrenia	2,663 European ancestry cases, 13,498 European ancestry controls	10,282 European ancestry cases, 21,093 European ancestry controls	6p21.32	MHC, NOTCH4	rs3131296-G	0.87	2E-10		1.19	[NR]	Illumina [314868]	N
611	chr6_ssto_hap7	3527622	3527623	rs2071286	25030430	Zignego AL	2014-07-17	Genes Immun	Genome-wide association study of hepatitis C virus- and cryoglobulin-related vasculitis.	Mixed cryoglobulinemia vasculitis in chronic hepatitis C infection	356 European ancestry cases, 447 European ancestry controls	92 European ancestry cases, 179 European ancestry controls	6p21.32	NOTCH4	rs2071286-?	0.29	2E-8		2.15	[NR]	Illumina [899641]	N
611	chr6_ssto_hap7	3532073	3532074	rs404860	21804548	Hirota T	2011-07-31	Nat Genet	Genome-wide association study identifies three new susceptibility loci for adult asthma in the Japanese population.	Asthma	1,532 Japanese ancestry cases, 3,304 Japanese ancestry controls	5,639 Japanese ancestry cases, 24,608 Japanese ancestry controls	6p21.32	NOTCH4	rs404860-A	0.50	4E-23		1.21	[1.16-1.25]	Illumina [458847]	N
611	chr6_ssto_hap7	3536111	3536112	rs422951	25802187	Jiang DK	2015-04-28	Hepatology	Genetic variants in five novel loci including CFB and CD40 predispose to chronic hepatitis B.	Chronic hepatitis B infection	2,514 Chinese ancestry cases, 1,130 Chinese ancestry controls	6,600 Chinese ancestry cases, 8,127 Chinese ancestry controls	6p21.32	NOTCH4	rs422951-G	0.81	5E-16		1.27	[1.20-1.35]	Illumina [3680900] (imputed)	N
611	chr6_ssto_hap7	3537756	3537757	rs3132946	23583980	Fingerlin TE	2013-04-14	Nat Genet	Genome-wide association study identifies multiple susceptibility loci for pulmonary fibrosis.	Interstitial lung disease	1,161 European ancestry cases, 4,683 European ancestry controls	876 European ancestry cases, 1,890 European ancestry controls	6p21.32	NR	rs3132946-A	0.12	8E-6		1.38	[1.21-1.57]	Illumina [439828]	N
611	chr6_ssto_hap7	3538134	3538135	rs443198	21779181	Gorlova O	2011-07-14	PLoS Genet	Identification of novel genetic markers associated with clinical phenotypes of systemic sclerosis through a genome-wide association strategy.	Systemic sclerosis	2,296 European ancestry cases, 5,172 European ancestry controls	3,175 European ancestry cases, 4,210 European ancestry controls	6p21.32	NOTCH4	rs443198-?	0.63	9E-21	(ACA positive)	1.82	[1.59-2.04]	Illumina [NR] (imputed)	N
611	chr6_ssto_hap7	3538348	3538349	rs3134931	23620142	Reiner AP	2013-04-24	Hum Mol Genet	Genome-wide and gene-centric analyses of circulating myeloperoxidase levels in the charge and care consortia.	Circulating myeloperoxidase levels (serum)	9,305 European ancestry individuals		6p21.32	HLA, NOTCH4, C2	rs3134931-T	0.73	1E-8		0.05	[0.030-0.070] unit decrease	Affymetrix, Illumina [2397181]	N
612	chr6_ssto_hap7	3540059	3540060	rs3096702	23535732	Eeles RA	2013-04-01	Nat Genet	Identification of 23 new prostate cancer susceptibility loci using the iCOGS custom genotyping array.	Prostate cancer	11,085 European ancestry cases, 11,463 European ancestry controls	19,662 European ancestry cases, 19,715 European ancestry controls	6p21.32	CYP21A2, DOM3Z, FKBPL, HLA-DRB6, HCG23, LOC10029, ATF6B, LOC100293534, AGER, LOC100507547, MIR1236, PPT2, PPT2-EGF, HLA-DRA, PPT2-EGFL8, RNF5, RNF5P1, CFB, RDBP, TNXA, TNXB, HLA-DQB1, NOTCH4, SKIV2L, STK19, GPSM3, PBX2, LOC10050, EGFL8, AGPAT1, C2, C4A, PRRT1, BTNL2, C4B, HLA-DRB5, C6orf10, HLA-DRB1, CYP21A1P, HLA-DQA1	rs3096702-A	0.4	5E-9		1.07	[1.04-1.10]	Illumina [~ 2600000] (imputed)	N
612	chr6_ssto_hap7	3552773	3552774	rs549182	24837172	Juyal G	2014-05-16	Gut	Genome-wide association scan in north Indians reveals three novel HLA-independent risk loci for ulcerative colitis.	Ulcerative colitis	603 North Indian ancestry cases, 622 North Indian ancestry controls	733 North Indian ancestry cases, 1,148 North Indian ancestry controls	6p21.32	NOTCH4	rs549182-A	0.11	8E-10		1.59	[1.37-1.85]	Illumina [480391]	N
612	chr6_ssto_hap7	3552838	3552839	rs9267911	23266558	Yamazaki K	2012-12-21	Gastroenterology	A genome-wide association study identifies 2 susceptibility Loci for Crohn's disease in a Japanese population.	Crohn's disease	372 Japanese ancestry cases,3,389 Japanese ancestry controls	Up to 1,151 Japanese ancestry cases, up to 15,800 Japanese ancestry controls	6p21.32	PBX2, NOTCH4	rs9267911-T	0.479	3E-7		1.5	[1.29-1.76]	Illumina [4929034] (imputed)	N
612	chr6_ssto_hap7	3556052	3556053	rs424232	23936387	Ostensson M	2013-08-02	PLoS One	A possible mechanism behind autoimmune disorders discovered by genome-wide linkage and association analysis in celiac disease.	Celiac disease	206 European ancestry trios	NA	6p21.32	HLA	rs424232-C		5E-21				Illumina [944512] (imputed)	N
612	chr6_ssto_hap7	3558535	3558536	rs419132	25961943	Surakka I	2015-05-11	Nat Genet	The impact of low-frequency and rare variants on lipid levels.	Triglycerides	up to 62,166 European ancestry individuals	NA	6p21.32	HLA-area	rs419132-G	0.2	5E-12		0.056	[0.04-0.072] s.d. increase	Affymetrix, Illumina, Perlegen [up to 9657952] (imputed)	N
612	chr6_ssto_hap7	3564831	3564832	rs6936204	25096241	Keller MF	2014-08-05	Hum Mol Genet	Trans-ethnic meta-analysis of white blood cell phenotypes.	Neutrophil count	9,802 Japanese ancestry individuals, 16,550 European ancestry individuals, 7,391 African American individuals	NA	6p21.32	AK123889	rs6936204-C	0.585	6E-6	(EA)	0.02	[0.012-0.028] unit increase	Illumina [NR] (imputed)	N
612	chr6_ssto_hap7	3564831	3564832	rs6936204	25096241	Keller MF	2014-08-05	Hum Mol Genet	Trans-ethnic meta-analysis of white blood cell phenotypes.	Neutrophil count	9,802 Japanese ancestry individuals, 16,550 European ancestry individuals, 7,391 African American individuals	NA	6p21.32	AK123889	rs6936204-?	NR	3E-8		0.0196	[0.013-0.026] unit decrease	Illumina [NR] (imputed)	N
612	chr6_ssto_hap7	3564971	3564972	rs9267972	24925725	Chung SA	2014-06-12	J Am Soc Nephrol	Lupus nephritis susceptibility Loci in women with systemic lupus erythematosus.	Lupus nephritis in systemic lupus erythematosus	588 European ancestry cases, 1,412 European ancestry controls	NA	6p21.32	C6orf10, NOTCh4	rs9267972-A	NR	2E-6	(Dominant)	1.85	[1.46,2.33]	Affymetrix, Illumina [1621689] (imputed)	N
612	chr6_ssto_hap7	3566582	3566583	rs3115573	20595679	Feehally J	2010-07-01	J Am Soc Nephrol	HLA has strongest association with IgA nephropathy in genome-wide analysis.	Nephropathy	187 European ancestry child cases, 244 European ancestry cases, 4,980 European ancestry controls	NA	6p21.32	intergenic	rs3115573-?	NR	1E-9		1.62	[1.39-1.90]	Illumina [286200]	N
612	chr6_ssto_hap7	3566728	3566729	rs9296015	21779181	Gorlova O	2011-07-14	PLoS Genet	Identification of novel genetic markers associated with clinical phenotypes of systemic sclerosis through a genome-wide association strategy.	Systemic sclerosis	2,296 European ancestry cases, 5,172 European ancestry controls	3,175 European ancestry cases, 4,210 European ancestry controls	6p21.32	NOTCH4	rs9296015-?	0.81	1E-8	(ATA positive)	1.85	[1.49-2.27]	Illumina [NR] (imputed)	N
612	chr6_ssto_hap7	3566728	3566729	rs9296015	21505073	Terao C	2011-04-19	Hum Mol Genet	The human AIRE gene at chromosome 21q22 is a genetic determinant for the predisposition to rheumatoid arthritis in Japanese population.	Rheumatoid arthritis	1,247 Japanese ancestry cases, 1,486 Japanese ancestry controls	4,168 Japanese ancestry cases, 5,003 Japanese ancestry controls	6p21.32	HLA locus	rs9296015-?	NR	2E-38				Illumina [241523]	N
612	chr6_ssto_hap7	3571057	3571058	rs3130320	21408207	Chung SA	2011-03-03	PLoS Genet	Differential genetic associations for systemic lupus erythematosus based on anti-dsDNA autoantibody production.	Systemic lupus erythematosus	811 anti-dsDNA positive European ancestry cases, 906 anti-dsDNA negative European ancestry cases, 4,813 European ancestry controls	NA	6p21.32	NOTCH4, C6orf10	rs3130320-T	0.39	3E-6	(case-only)	1.39	[1.21-1.60]	Illumina [421318] (imputed)	N
612	chr6_ssto_hap7	3592419	3592420	rs3130340	18445777	Styrkarsdottir U	2008-04-29	N Engl J Med	Multiple genetic loci for bone mineral density and fractures.	Bone mineral density (spine)	5,861 European ancestry individuals	7,925 European ancestry individuals	6p21.32	MHC, C6orf10	rs3130340-T	0.79	1E-7		0.1	[0.06-0.13] s.d. decrease	Illumina [301019]	N
612	chr6_ssto_hap7	3605359	3605360	rs926070	24292274	Speedy HE	2013-12-01	Nat Genet	A genome-wide association study identifies multiple susceptibility loci for chronic lymphocytic leukemia.	Chronic lymphocytic leukemia	1,739 European ancestry cases, 5,199 European ancestry controls	1,144 European ancestry cases, 3,151 European ancestry controls	6p21.32	HLA	rs926070-A		4E-8	0.66	1.27	[NR]	Illumina [450000] (imputed)	N
612	chr6_ssto_hap7	3609046	3609047	rs7775397	21323541	Stanescu HC	2011-02-22	N Engl J Med	Risk HLA-DQA1 and PLA(2)R1 alleles in idiopathic membranous nephropathy.	Idiopathic membranous nephropathy	556 European ancestry cases, 2,338 European ancestry controls	NA	6p21.32	c6orf10	rs7775397-G	0.1139	5E-71		3.83	[NR]	Illumina [242824]	N
612	chr6_ssto_hap7	3630638	3630639	rs6910071	20453842	Stahl EA	2010-05-09	Nat Genet	Genome-wide association study meta-analysis identifies seven new rheumatoid arthritis risk loci.	Rheumatoid arthritis	5,539 European ancestry cases, 20,169 European ancestry controls	6,768 European ancestry cases, 8,806 European ancestry controls	6p21.32	HLA-DRB1	rs6910071-G	0.22	1E-299		2.88	[2.73-3.03]	Affymetrix, Illumina [~ 2716259] (imputed)	N
612	chr6_ssto_hap7	3653775	3653776	rs3129900	20639878	Singer JB	2010-07-18	Nat Genet	A genome-wide study identifies HLA alleles associated with lumiracoxib-related liver injury.	Lumiracoxib-related liver injury	31 European ancestry cases, 3 Hispanic cases, 1 case, 176 European, Hispanic and other ancestry controls	79 European ancestry cases, 16 Hispanic ancestry cases, 1 case, 405 European, Hispanic and other ancestry controls	6p21.32	HLA-DRB1	rs3129900-?	0.105	7E-25		7.5	[5.0-11.3]	Affymetrix [682386]	N
612	chr6_ssto_hap7	3656706	3656707	rs9469099	23042114	Hirota T	2012-10-07	Nat Genet	Genome-wide association study identifies eight new susceptibility loci for atopic dermatitis in the Japanese population.	Atopic dermatitis	1,472 Japanese ancestry cases, 7,971 Japanese ancestry controls	1,856 Japanese ancestry cases, 7,021 Japanese ancestry controls	6p21.32	C6orf10	rs9469099-G	0.909	5E-19		1.61	[1.44-1.80]	Illumina [606164]	N
612	chr6_ssto_hap7	3663176	3663177	rs910049	23321320	Urabe Y	2013-01-12	J Hepatol	A genome-wide association study of HCV-induced liver cirrhosis in the Japanese population identifies novel susceptibility loci at the MHC region.	Hepatitis C induced liver cirrhosis	682 Japanese ancestry cases, 1,045 Japanese ancestry controls	936 Japanese ancestry cases, 3,809 Japanese ancestry controls	6p21.32	C6orf10	rs910049-A	0.142	9E-11		1.46	[1.28-1.62]	Illumina [431618]	N
612	chr6_ssto_hap7	3667082	3667083	rs9268301	23251661	Comuzzie AG	2012-12-04	PLoS One	Novel genetic loci identified for the pathophysiology of childhood obesity in the Hispanic population.	Obesity-related traits	815 Hispanic children from 263 families	NA	6p21.32	C6orf10	rs9268301-A	0.438	2E-6	(Diet carbohydrate )	0.03	[NR] g/d increase	Illumina [899892]	N
612	chr6_ssto_hap7	3668995	3668996	rs2395148	19458352	Hirschfield GM	2009-05-20	N Engl J Med	Primary biliary cirrhosis associated with HLA, IL12A, and IL12RB2 variants.	Primary biliary cirrhosis	505 European ancestry cases, 1,507 European ancestry controls	526 European ancestry cases, 1,206 European ancestry controls	6p21.32	c6orf10, HLA-DQB1, BTNL2	rs2395148-?,rs3135363-?,rs2856683-?,rs9357152-?	0.20	7E-10	(CACA)			Illumina [305724]	N
612	chr6_ssto_hap7	3668995	3668996	rs2395148	19458352	Hirschfield GM	2009-05-20	N Engl J Med	Primary biliary cirrhosis associated with HLA, IL12A, and IL12RB2 variants.	Primary biliary cirrhosis	505 European ancestry cases, 1,507 European ancestry controls	526 European ancestry cases, 1,206 European ancestry controls	6p21.32	c6orf10, HLA-DQB1, BTNL2	rs2395148-?,rs3135363-?,rs2856683-?,rs9357152-?	0.01	1E-10	(AACA)			Illumina [305724]	N
612	chr6_ssto_hap7	3668995	3668996	rs2395148	18576341	Behrens EM	2008-06-24	Arthritis Rheum	Association of the TRAF1-C5 locus on chromosome 9 with juvenile idiopathic arthritis.	Arthritis (juvenile idiopathic)	67 European ancestry cases, 1,952 European ancestry controls, 63 cases	NA	6p21.32	HLA-DRB1	rs2395148-?	NR	2E-10		5.37	[3.02-9.56]	Illumina [524684]	N
613	chr6_ssto_hap7	3672812	3672813	rs13196329	22589738	Fox CS	2012-05-10	PLoS Genet	Genome-wide association for abdominal subcutaneous and visceral adipose reveals a novel locus for visceral fat in women.	Visceral fat	5,560 European ancestry female individuals, 4,997 European ancestry male individuals	NA	6p21.32	C6orf10	rs13196329-C	0.02	3E-6	(women)			Affymetrix, Illumina [2500000] (imputed)	N
613	chr6_ssto_hap7	3683643	3683644	rs3129934	22457343	Martinelli-Boneschi F	2012-03-28	Mult Scler	A genome-wide association study in progressive multiple sclerosis.	Multiple sclerosis	197 European ancestry cases, 234 European ancestry controls	379 European ancestry cases, 398 European ancestry controls	6p21.32	C6orf10	rs3129934-T	0.10	7E-16		2.34	[1.90-2.87]	Affymetrix [277866]	N
613	chr6_ssto_hap7	3683643	3683644	rs3129934	18941528	Comabella M	2008-10-22	PLoS One	Identification of a novel risk locus for multiple sclerosis at 13q31.3 by a pooled genome-wide scan of 500,000 single nucleotide polymorphisms.	Multiple sclerosis	242 European ancestry cases, 242 European ancestry controls	553 European ancestry cases, 1,033 European ancestry controls	6p21.32	HLA-DRB1	rs3129934-T	NR	9E-11		3.3	[2.3-4.9]	Affymetrix [428867]	N
613	chr6_ssto_hap7	3684221	3684222	rs3129939	21323541	Stanescu HC	2011-02-22	N Engl J Med	Risk HLA-DQA1 and PLA(2)R1 alleles in idiopathic membranous nephropathy.	Idiopathic membranous nephropathy	556 European ancestry cases, 2,338 European ancestry controls	NA	6p21.32	c6orf10	rs3129939-G	0.1772	2E-40		2.6	[NR]	Illumina [242824]	N
613	chr6_ssto_hap7	3685088	3685089	rs2273017	21900946	Nakabayashi K	2011-09-08	J Hum Genet	Identification of independent risk loci for Graves' disease within the MHC in the Japanese population.	Graves' disease	1,119 Japanese ancestry cases, 2,718 Japanese ancestry controls	432 Japanese ancestry cases, 1,157 Japanese ancestry controls	6p21.32	MHC	rs2273017-A	0.51	2E-22		1.53	[1.40-1.66]	Perlegen [268068]	N
613	chr6_ssto_hap7	3686165	3686166	rs3129943	21804548	Hirota T	2011-07-31	Nat Genet	Genome-wide association study identifies three new susceptibility loci for adult asthma in the Japanese population.	Asthma	1,532 Japanese ancestry cases, 3,304 Japanese ancestry controls	5,639 Japanese ancestry cases, 24,608 Japanese ancestry controls	6p21.32	C6orf10	rs3129943-T	0.62	3E-15		1.17	[1.12-1.21]	Illumina [458847]	N
613	chr6_ssto_hap7	3686545	3686546	rs2050190	22703881	Tang W	2012-06-14	Am J Hum Genet	Genetic associations for activated partial thromboplastin time and prothrombin time, their gene expression profiles, and risk of coronary artery disease.	Activated partial thromboplastin time	9,240 European ancestry individuals	2611 European ancestry individuals	6p21.32	C6orf10	rs2050190-A	NR	7E-7		0.2528	[0.17-0.34] unit increase	Affymetrix, Illumina [~ 2500000] (imputed)	N
613	chr6_ssto_hap7	3688822	3688823	rs9268402	22751097	Lu X	2012-07-01	Nat Genet	Genome-wide association study in Han Chinese identifies four new susceptibility loci for coronary artery disease.	Coronary heart disease	1,515 Han Chinese ancestry cases, 5,019 Han Chinese ancestry controls	15,460 Han Chinese ancestry cases, 11,472 Han Chinese ancestry controls	6p21.32	BTNL2, C6orf10	rs9268402-G	0.59	3E-15		1.16	[1.12-1.20]	Affymetrix [~ 2200000] (imputed)	N
613	chr6_ssto_hap7	3692747	3692748	rs7758128	21326295	Jin Y	2011-02-17	J Invest Dermatol	Genome-wide analysis identifies a quantitative trait locus in the MHC class II region associated with generalized vitiligo age of onset.	Vitiligo	1,339 European ancestry cases	677 European ancestry cases	6p21.32	BTNL2, C6orf10	rs7758128-A	0.06	8E-11				Illumina [520460]	N
613	chr6_ssto_hap7	3705711	3705712	rs3117099	22688191	Bergen SE	2012-06-12	Mol Psychiatry	Genome-wide association study in a Swedish population yields support for greater CNV and MHC involvement in schizophrenia compared with bipolar disorder.	Bipolar disorder and schizophrenia	2,111 European ancestry schizophrenia cases, 836 European ancestry bipolar disorder cases, 2,535 European ancestry controls	NA	6p21.32	other genes, MHC	rs3117099-?	NR	3E-6		1.25	[NR]	Affymetrix [745006]	N
613	chr6_ssto_hap7	3705955	3705956	rs3117098	21804548	Hirota T	2011-07-31	Nat Genet	Genome-wide association study identifies three new susceptibility loci for adult asthma in the Japanese population.	Asthma	1,532 Japanese ancestry cases, 3,304 Japanese ancestry controls	5,639 Japanese ancestry cases, 24,608 Japanese ancestry controls	6p21.32	BTNL2	rs3117098-G	0.25	5E-12		1.16	[1.11-1.21]	Illumina [458847]	N
613	chr6_ssto_hap7	3710657	3710658	rs1980493	25936594	Tomer Y	2015-04-27	J Autoimmun	Genome wide identification of new genes and pathways in patients with both autoimmune thyroiditis and type 1 diabetes.	Type 1 diabetes and autoimmune thyroid diseases	346 European ancestry cases, 727 European ancestry controls	185 European ancestry cases, 340 European ancestry controls	6p21.32	BTNL2	rs1980493-G	NR	2E-20		2.5034		Illumina [514008]	N
613	chr6_ssto_hap7	3710657	3710658	rs1980493	21323541	Stanescu HC	2011-02-22	N Engl J Med	Risk HLA-DQA1 and PLA(2)R1 alleles in idiopathic membranous nephropathy.	Idiopathic membranous nephropathy	556 European ancestry cases, 2,338 European ancestry controls	NA	6p21.32	BTNL2	rs1980493-G	0.1656	1E-48		2.87	[NR]	Illumina [242824]	N
613	chr6_ssto_hap7	3710657	3710658	rs1980493	19287509	Cui J	2009-03-14	Mol Med	Genome-wide association study of determinants of anti-cyclic citrullinated peptide antibody titer in adults with rheumatoid arthritis.	Anti-cyclic Citrullinated Peptide Antibody	531 European ancestry cases	849 European ancestry cases	6p21.32	HLA-DRA, BTNL2	rs1980493-?	0.13	5E-7				Affymetrix [97248]	N
613	chr6_ssto_hap7	3711258	3711259	rs2076530	22936702	Hofmann S	2012-08-30	Eur Respir J	Genome-wide association analysis reveals 12q13.3-q14.1 as new risk locus for sarcoidosis.	Sarcoidosis	637 European ancestry cases, 1,233 European ancestry controls	3,121 European ancestry cases, 4,284 European ancestry controls	6p21.32	BTNL2	rs2076530-?	NR	3E-11	(Chronic)			Affymetrix [677619]	N
613	chr6_ssto_hap7	3711286	3711287	rs9268480	19915573	Asano K	2009-11-15	Nat Genet	A genome-wide association study identifies three new susceptibility loci for ulcerative colitis in the Japanese population.	Ulcerative colitis	376 Japanese ancestry cases, 934 Japanese ancestry controls	376 Japanese ancestry cases, 1,097 Japanese ancestry controls	6p21.32	BTNL2	rs9268480-G	0.91	3E-6		1.82	[1.43-2.33]	Illumina [513923]	N
613	chr6_ssto_hap7	3711397	3711398	rs2076529	20935629	Heid IM	2010-10-10	Nat Genet	Meta-analysis identifies 13 new loci associated with waist-hip ratio and reveals sexual dimorphism in the genetic basis of fat distribution.	Waist-hip ratio	Up to 77,167 European ancestry individuals	Up to 113,636 European ancestry individuals	6p21.32	BTNL2	rs2076529-C	0.43	4E-7		0.02	[NR] unit increase	Affymetrix, Illumina, Perlegen [up to 2850269] (imputed)	N
613	chr6_ssto_hap7	3715529	3715530	rs3817963	23472185	Mero IL	2013-03-05	PLoS One	Oligoclonal band status in Scandinavian multiple sclerosis patients is associated with specific genetic risk alleles.	Multiple sclerosis (OCB status)	1,367 European ancestry OCB positive cases, 161 European ancestry OCB negative cases, 428 European ancestry controls	NA	6p21.32	BTNL2	rs3817963-?	NR	8E-6	(OCB positive vs. controls)	1.52	[1.27-1.79]	Illumina [495970]	N
613	chr6_ssto_hap7	3715529	3715530	rs3817963	23472185	Mero IL	2013-03-05	PLoS One	Oligoclonal band status in Scandinavian multiple sclerosis patients is associated with specific genetic risk alleles.	Multiple sclerosis (OCB status)	1,367 European ancestry OCB positive cases, 161 European ancestry OCB negative cases	3,029 European ancestry OCB positive cases, 374 European ancestry OCB negative cases	6p21.32	BTNL2	rs3817963-?	NR	6E-10		1.61	[1.38-1.87]	Illumina [495970]	N
613	chr6_ssto_hap7	3715529	3715530	rs3817963	23321320	Urabe Y	2013-01-12	J Hepatol	A genome-wide association study of HCV-induced liver cirrhosis in the Japanese population identifies novel susceptibility loci at the MHC region.	Hepatitis C induced liver cirrhosis	682 Japanese ancestry cases, 1,045 Japanese ancestry controls	936 Japanese ancestry cases, 3,809 Japanese ancestry controls	6p21.32	BTNL2	rs3817963-A	0.315	1E-8		1.3	[1.18-1.42]	Illumina [431618]	N
613	chr6_ssto_hap7	3715529	3715530	rs3817963	22797724	Shiraishi K	2012-07-15	Nat Genet	A genome-wide association study identifies two new susceptibility loci for lung adenocarcinoma in the Japanese population.	Lung adenocarcinoma	1,695 Japanese ancestry cases, 5,333 Japanese ancestry controls	4,334 Japanese ancestry cases, 8,202 Japanese ancestry controls	6p21.32	BTNL2	rs3817963-G	0.318	3E-10		1.18	[1.12-1.24]	Illumina [538166]	N
613	chr6_ssto_hap7	3718033	3718034	rs9461741	25569183	Vijai J	2015-01-08	Nat Commun	A genome-wide association study of marginal zone lymphoma shows association to the HLA region.	Marginal zone lymphoma	825 European ancestry cases, 6,221 European ancestry controls	456 European ancestry cases, 906 European ancestry controls	6p21.32	BTNL2	rs9461741-C	0.018	4E-15		2.66	[2.08-3.39]	Illumina [611856]	N
613	chr6_ssto_hap7	3720678	3720679	rs10947261	23850713	Yang SK	2013-07-14	Gut	Genome-wide association study of Crohn's disease in Koreans revealed three new susceptibility loci and common attributes of genetic susceptibility across ethnic populations.	Crohn's disease	532 Korean ancestry cases, 733 Korean ancestry controls	1,779 Korean ancestry cases, 1,709 Korean ancestry controls	6p21.32	HLA-DRA, HLA-DRB5, BTNL2, HLA-DRB1, HLA-DQA1	rs10947261-T	0.294	3E-12		1.36	[1.25-1.49]	Illumina [5664371] (imputed)	N
613	chr6_ssto_hap7	3720758	3720759	rs10947262	20305777	Nakajima M	2010-03-18	PLoS One	New sequence variants in HLA class II/III region associated with susceptibility to knee osteoarthritis identified by genome-wide association study.	Knee osteoarthritis	899 Japanese ancestry cases, 3,396 Japanese ancestry controls	167 Japanese ancestry cases, 347 Japanese ancestry controls, 813 European ancestry cases, 1,071 European ancestry controls,	6p21.32	HLA-DQA2, HLA-DQB1, BTNL2	rs10947262-T	0.42	5E-9		1.31	[1.20-1.44]	Illumina [459393]	N
613	chr6_ssto_hap7	3721146	3721147	rs3806156	20410501	Jin Y	2010-04-21	N Engl J Med	Variant of TYR and autoimmunity susceptibility loci in generalized vitiligo.	Vitiligo	1,392 European ancestry cases, 2,629 European ancestry controls	647 European ancestry cases, 1,056 European ancestry controls, 183 European ancestry trios, 1,383 European ancestry individuals from 332 families	6p21.32	HLA-DRA, BTNL2, HLA-DQA1	rs3806156-T	0.37	7E-19		1.42	[1.32-1.54]	Illumina [520460]	N
613	chr6_ssto_hap7	3723418	3723419	rs3763309	24449572	Orozco G	2014-01-01	Arthritis Rheumatol	Novel rheumatoid arthritis susceptibility locus at 22q12 identified in an extended UK genome-wide association study.	Rheumatoid arthritis	3,034 European ancestry cases, 5,271 European ancestry controls	4,726 European ancestry cases, 2,625 European ancestry controls	6p21.32	HLA-DRB1	rs3763309-?		2E-124		2.3	[2.14-2.46]	Affymetrix, Illumina [1831729] (imputed)	N
613	chr6_ssto_hap7	3723793	3723794	rs3763312	26039976	Wei Z	2015-06-17	Sci Rep	Genome-Wide Association Studies of HIV-1 Host Control in Ethnically Diverse Chinese Populations.	HIV-1 viral setpoint	326 Han Chinese ancestry cases, 58 Dai Chinese ancestry cases, 40 Jingpo Chinese ancestry cases, 83 Uygur Chinese ancestry cases, 11 Hui Chinese ancestry cases, 20 East Asian cases	NA	6p21.32	BTNL2, HLA-DRA	rs3763312-A	0.15	6E-6	(Han)	0.4002	unit decrease	Illumina [up to 528294]	N
613	chr6_ssto_hap7	3723916	3723917	rs3763313	20041166	Fellay J	2009-12-24	PLoS Genet	Common genetic variation and the control of HIV-1 in humans.	HIV-1 control	2,362 European ancestry cases	NA	6p21.32	NOTCH4, BTNL2	rs3763313-?	NR	2E-6	(progression)			Illumina [NR]	N
613	chr6_ssto_hap7	3724233	3724234	rs3763317	23028341	Yang X	2012-09-13	PLoS Genet	Genome-wide association study for serum complement C3 and C4 levels in healthy Chinese subjects.	Complement C3 and C4 levels	1,999 Han Chinese ancestry male individuals	1,496 Han Chinese ancestry male individuals	6p21.32	HLA-DRB	rs3763317-C	0.37	9E-66	(Serum level of C4)	0.12	[0.10-0.14] g/L increase	Illumina [1940245] (imputed)	N
613	chr6_ssto_hap7	3726147	3726148	rs9268516	23028483	Ramasamy A	2012-09-28	PLoS One	Genome-wide association studies of asthma in population-based cohorts confirm known and suggested loci and identify an additional association near HLA.	Asthma	1,716 European ancestry cases, 16,888 European ancestry controls	4,035 European ancestry cases, 11,251 European ancestry controls	6p21.32	HLA-DRA, BTNL2	rs9268516-T	0.24	1E-8		1.15	[1.10-1.21]	Affymetrix, Illumina [~ 2200000] (imputed)	N
613	chr6_ssto_hap7	3726394	3726395	rs9405098	23321320	Urabe Y	2013-01-12	J Hepatol	A genome-wide association study of HCV-induced liver cirrhosis in the Japanese population identifies novel susceptibility loci at the MHC region.	Hepatitis C induced liver cirrhosis	682 Japanese ancestry cases, 1,045 Japanese ancestry controls	936 Japanese ancestry cases, 3,809 Japanese ancestry controls	6p21.32	intergenic	rs9405098-A	0.253	1E-10		1.37	[1.24-1.51]	Illumina [431618]	N
613	chr6_ssto_hap7	3728393	3728394	rs7759742	25673412	Shungin D	2015-02-12	Nature	New genetic loci link adipose and insulin biology to body fat distribution.	Waist-to-hip ratio adjusted for body mass index	up to 56,910 European ancestry men, up to 86,570 European ancestry women	up to 36,570 European ancestry men, 30,172 European ancestry women, 915 Filipino ancestry men, 735 Filipino ancestry women, 2,351 African-American/Afro-Caribbean ancestry men, 6,258 African-American/Afro-Caribbean ancestry women, 2,285 South Asian ancestry men, 506 South Asian ancestry women, 195 Seychellois ancestry men, 266 Seychellois ancestry women	6p21.32	BTNL2	rs7759742-A	0.517	2E-11		0.0224	[0.016-0.029] unit increase	Affymetrix, Illumina, Perlegen [up to 2542447] (imputed)	N
613	chr6_ssto_hap7	3728393	3728394	rs7759742	25673412	Shungin D	2015-02-12	Nature	New genetic loci link adipose and insulin biology to body fat distribution.	Waist-to-hip ratio adjusted for body mass index	up to 56,910 European ancestry men, up to 86,570 European ancestry women	up to 36,570 European ancestry men, 30,172 European ancestry women, 915 Filipino ancestry men, 735 Filipino ancestry women, 2,351 African-American/Afro-Caribbean ancestry men, 6,258 African-American/Afro-Caribbean ancestry women, 2,285 South Asian ancestry men, 506 South Asian ancestry women, 195 Seychellois ancestry men, 266 Seychellois ancestry women	6p21.32	BTNL2	rs7759742-A	0.5158	5E-8	(women)	0.0241	[0.015-0.033] unit increase	Affymetrix, Illumina, Perlegen [up to 2542447] (imputed)	N
613	chr6_ssto_hap7	3728393	3728394	rs7759742	25673412	Shungin D	2015-02-12	Nature	New genetic loci link adipose and insulin biology to body fat distribution.	Waist-to-hip ratio adjusted for body mass index	up to 56,910 European ancestry men, up to 86,570 European ancestry women	up to 36,570 European ancestry men, 30,172 European ancestry women, 915 Filipino ancestry men, 735 Filipino ancestry women, 2,351 African-American/Afro-Caribbean ancestry men, 6,258 African-American/Afro-Caribbean ancestry women, 2,285 South Asian ancestry men, 506 South Asian ancestry women, 195 Seychellois ancestry men, 266 Seychellois ancestry women	6p21.32	BTNL2	rs7759742-A	0.5154	4E-6	(men)	0.0223	[0.013-0.032] unit increase	Affymetrix, Illumina, Perlegen [up to 2542447] (imputed)	N
613	chr6_ssto_hap7	3728393	3728394	rs7759742	25673412	Shungin D	2015-02-12	Nature	New genetic loci link adipose and insulin biology to body fat distribution.	Waist-to-hip ratio adjusted for body mass index	up to 56,910 European ancestry men, up to 86,570 European ancestry women	up to 36,570 European ancestry men, 30,172 European ancestry women, 915 Filipino ancestry men, 735 Filipino ancestry women, 2,351 African-American/Afro-Caribbean ancestry men, 6,258 African-American/Afro-Caribbean ancestry women, 2,285 South Asian ancestry men, 506 South Asian ancestry women, 195 Seychellois ancestry men, 266 Seychellois ancestry women	6p21.32	BTNL2	rs7759742-A	0.511	4E-11	(EA)	0.0226	[0.016-0.029] unit increase	Affymetrix, Illumina, Perlegen [up to 2542447] (imputed)	N
613	chr6_ssto_hap7	3728393	3728394	rs7759742	25673412	Shungin D	2015-02-12	Nature	New genetic loci link adipose and insulin biology to body fat distribution.	Waist-to-hip ratio adjusted for body mass index	up to 56,910 European ancestry men, up to 86,570 European ancestry women	up to 36,570 European ancestry men, 30,172 European ancestry women, 915 Filipino ancestry men, 735 Filipino ancestry women, 2,351 African-American/Afro-Caribbean ancestry men, 6,258 African-American/Afro-Caribbean ancestry women, 2,285 South Asian ancestry men, 506 South Asian ancestry women, 195 Seychellois ancestry men, 266 Seychellois ancestry women	6p21.32	BTNL2	rs7759742-A	0.5107	2E-7	(EA, women)	0.0237	[0.015-0.033] unit increase	Affymetrix, Illumina, Perlegen [up to 2542447] (imputed)	N
613	chr6_ssto_hap7	3728393	3728394	rs7759742	25673412	Shungin D	2015-02-12	Nature	New genetic loci link adipose and insulin biology to body fat distribution.	Waist-to-hip ratio adjusted for body mass index	up to 56,910 European ancestry men, up to 86,570 European ancestry women	up to 36,570 European ancestry men, 30,172 European ancestry women, 915 Filipino ancestry men, 735 Filipino ancestry women, 2,351 African-American/Afro-Caribbean ancestry men, 6,258 African-American/Afro-Caribbean ancestry women, 2,285 South Asian ancestry men, 506 South Asian ancestry women, 195 Seychellois ancestry men, 266 Seychellois ancestry women	6p21.32	BTNL2	rs7759742-A	0.5106	5E-6	(EA, men)	0.0226	[0.013-0.032] unit increase	Affymetrix, Illumina, Perlegen [up to 2542447] (imputed)	N
613	chr6_ssto_hap7	3729712	3729713	rs4959027	23449627	Cousminer DL	2013-02-27	Hum Mol Genet	Genome-wide association and longitudinal analyses reveal genetic loci linking pubertal height growth, pubertal timing and childhood adiposity.	Pubertal anthropometrics	up to 5,043 European ancestry males, up to 5,756 European ancestry females	NA	6p21.32	TAP2, HLA-DRA	rs4959027-G	0.82	9E-7	(Pubertal growth)	0.09	[0.057-0.123] unit decrease	Affymetrix, Illumina [~ 2500000] (imputed)	N
613	chr6_ssto_hap7	3729770	3729771	rs9268528	22086417	Cozen W	2011-11-15	Blood	A genome-wide meta-analysis of nodular sclerosing Hodgkin lymphoma identifies risk loci at 6p21.32.	Nodular sclerosis Hodgkin lymphoma	393 European ancestry cases, 3,315 European ancestry controls	113 European ancestry cases, 214 European ancestry controls	6p21.32	HLA-DQB1, HLA-DRB1	rs204999-?,rs9268528-?,rs9268542-?,rs6903608-?,rs2858870-?	NR (GAATC)	8E-18		2.5	[NR]	Illumina [705591]	N
613	chr6_ssto_hap7	3729770	3729771	rs9268528	22086417	Cozen W	2011-11-15	Blood	A genome-wide meta-analysis of nodular sclerosing Hodgkin lymphoma identifies risk loci at 6p21.32.	Nodular sclerosis Hodgkin lymphoma	393 European ancestry cases, 3,315 European ancestry controls	113 European ancestry cases, 214 European ancestry controls	6p21.32	HLA-DQB1, HLA-DRB1	rs204999-?,rs9268528-?,rs9268542-?,rs6903608-?,rs2858870-?	NR (AGGCT)	2E-7		1.7	[NR]	Illumina [705591]	N
613	chr6_ssto_hap7	3731383	3731384	rs9268542	22086417	Cozen W	2011-11-15	Blood	A genome-wide meta-analysis of nodular sclerosing Hodgkin lymphoma identifies risk loci at 6p21.32.	Nodular sclerosis Hodgkin lymphoma	393 European ancestry cases, 3,315 European ancestry controls	113 European ancestry cases, 214 European ancestry controls	6p21.32	HLA-DQB1, HLA-DRB1	rs204999-?,rs9268528-?,rs9268542-?,rs6903608-?,rs2858870-?	NR (GAATC)	8E-18		2.5	[NR]	Illumina [705591]	N
613	chr6_ssto_hap7	3731383	3731384	rs9268542	22086417	Cozen W	2011-11-15	Blood	A genome-wide meta-analysis of nodular sclerosing Hodgkin lymphoma identifies risk loci at 6p21.32.	Nodular sclerosis Hodgkin lymphoma	393 European ancestry cases, 3,315 European ancestry controls	113 European ancestry cases, 214 European ancestry controls	6p21.32	HLA-DQB1, HLA-DRB1	rs204999-?,rs9268528-?,rs9268542-?,rs6903608-?,rs2858870-?	NR (AGGCT)	2E-7		1.7	[NR]	Illumina [705591]	N
613	chr6_ssto_hap7	3734467	3734468	rs2395163	22451204	Pankratz N	2012-03-01	Ann Neurol	Meta-analysis of Parkinson's disease: identification of a novel locus, RIT2.	Parkinson's disease	4,238 European ancestry cases, 4,239 European ancestry controls	3,738 European ancestry cases, 2,111 European ancestry controls	6p21.32	LOC642072	rs2395163-?	NR	3E-11		1.24	[NR]	Illumina [2500000] (imputed)	N
613	chr6_ssto_hap7	3735801	3735802	rs116869525	26151496	Chen PL	2015-07-07	Nat Commun	Genetic determinants of antithyroid drug-induced agranulocytosis by human leukocyte antigen genotyping and genome-wide association study.	Thionamide-induced agranulocytosis in Graves' disease	21 East Asian ancestry cases with agranulocytosis, 662 East Asian ancestry cases without agranulocytosis	21 East Asian ancestry cases with agranulocytosis, 546 East Asian ancestry cases without agranulocytosis	6p21.32	HLA-DRB1*08:03	rs116869525-T	0.083	1E-8	(trend)	4.16	[2.50-6.90] (allelic)	Affymetrix [522980]	N
613	chr6_ssto_hap7	3736306	3736307	rs3135363	24282030	Pan L	2013-11-28	Hum Mol Genet	A genome-wide association study identifies polymorphisms in the HLA-DR region associated with non-response to hepatitis B vaccination in Chinese Han populations.	Hepatitis B vaccine response	108 Han Chinese ancestry high-responder cases, 77 Han Chinese ancestry non-responder controls	1,336 Han Chinese ancestry high-responder cases, 420 Han Chinese ancestry non-responder controls	6p21.32	HLA-DR	rs3135363-?	NR	8E-7		1.51	[1.28-1.78]	Illumina [588026]	N
613	chr6_ssto_hap7	3736306	3736307	rs3135363	23321320	Urabe Y	2013-01-12	J Hepatol	A genome-wide association study of HCV-induced liver cirrhosis in the Japanese population identifies novel susceptibility loci at the MHC region.	Hepatitis C induced liver cirrhosis	682 Japanese ancestry cases, 1,045 Japanese ancestry controls	936 Japanese ancestry cases, 3,809 Japanese ancestry controls	6p21.32	intergenic	rs3135363-C	0.702	1E-10		1.37	[1.24-1.51]	Illumina [431618]	N
613	chr6_ssto_hap7	3736306	3736307	rs3135363	21764829	Png E	2011-07-15	Hum Mol Genet	A genome-wide association study of hepatitis B vaccine response in an Indonesian population reveals multiple independent risk variants in the HLA region.	Hepatitis B vaccine response	1,683 Indonesian ancestry individuals	1,931 Indonesian ancestry individuals	6p21.32	HLA-DR	rs3135363-?	NR	7E-22		1.53	[1.35-1.74]	Illumina [455508]	N
613	chr6_ssto_hap7	3736306	3736307	rs3135363	19458352	Hirschfield GM	2009-05-20	N Engl J Med	Primary biliary cirrhosis associated with HLA, IL12A, and IL12RB2 variants.	Primary biliary cirrhosis	505 European ancestry cases, 1,507 European ancestry controls	526 European ancestry cases, 1,206 European ancestry controls	6p21.32	c6orf10, HLA-DQB1, BTNL2	rs2395148-?,rs3135363-?,rs2856683-?,rs9357152-?	0.20	7E-10	(CACA)			Illumina [305724]	N
613	chr6_ssto_hap7	3736306	3736307	rs3135363	19458352	Hirschfield GM	2009-05-20	N Engl J Med	Primary biliary cirrhosis associated with HLA, IL12A, and IL12RB2 variants.	Primary biliary cirrhosis	505 European ancestry cases, 1,507 European ancestry controls	526 European ancestry cases, 1,206 European ancestry controls	6p21.32	c6orf10, HLA-DQB1, BTNL2	rs2395148-?,rs3135363-?,rs2856683-?,rs9357152-?	0.01	1E-10	(AACA)			Illumina [305724]	N
613	chr6_ssto_hap7	3739627	3739628	rs3135350	24962563	Rubicz R	2014-07-01	Genet Epidemiol	Genome-wide genetic and transcriptomic investigation of variation in antibody response to dietary antigens.	Food antigen IgG levels	1,367 Mexican Americans from 63 families	NA	6p21.32	NOTCH4, HLA-DRA, BTNL2	rs3135350-G	0.046	9E-8	(Gliadin)	0.51	[NR] unit increase	Illumina [944565] (imputed)	N
613	chr6_ssto_hap7	3747738	3747739	rs3129860	23321320	Urabe Y	2013-01-12	J Hepatol	A genome-wide association study of HCV-induced liver cirrhosis in the Japanese population identifies novel susceptibility loci at the MHC region.	Hepatitis C induced liver cirrhosis	682 Japanese ancestry cases, 1,045 Japanese ancestry controls	936 Japanese ancestry cases, 3,809 Japanese ancestry controls	6p21.32	intergenic	rs3129860-A	0.231	1E-9		1.36	[1.22-1.49]	Illumina [431618]	N
613	chr6_ssto_hap7	3747876	3747877	rs3135338	20159113	Jakkula E	2010-02-12	Am J Hum Genet	Genome-wide association study in a high-risk isolate for multiple sclerosis reveals associated variants in STAT3 gene.	Multiple sclerosis	68 Finland founder cases, 136 Finland founder controls	83 Finland founder cases, 365 Finland founder controls 3,285 European ancestry cases, 6,379 European ancestry controls, 1,202 cases, 3,399 controls	6p21.32	HLA	rs3135338-A	0.13	2E-25		3.43	[NR]	Illumina [297343]	N
613	chr6_ssto_hap7	3753008	3753009	rs3129871	23472185	Mero IL	2013-03-05	PLoS One	Oligoclonal band status in Scandinavian multiple sclerosis patients is associated with specific genetic risk alleles.	Multiple sclerosis (OCB status)	1,367 European ancestry OCB positive cases, 161 European ancestry OCB negative cases, 428 European ancestry controls	NA	6p21.32	HLA-DRA	rs3129871-?	NR	1E-16	(OCB positive vs. controls)	1.98	[1.68-2.32]	Illumina [495970]	N
613	chr6_ssto_hap7	3753008	3753009	rs3129871	23472185	Mero IL	2013-03-05	PLoS One	Oligoclonal band status in Scandinavian multiple sclerosis patients is associated with specific genetic risk alleles.	Multiple sclerosis (OCB status)	1,367 European ancestry OCB positive cases, 161 European ancestry OCB negative cases	3,029 European ancestry OCB positive cases, 374 European ancestry OCB negative cases	6p21.32	HLA-DRA	rs3129871-?	NR	6E-15		1.72	[1.59-1.86]	Illumina [495970]	N
613	chr6_ssto_hap7	3755188	3755189	rs9268645	19430480	Barrett JC	2009-05-10	Nat Genet	Genome-wide association study and meta-analysis find that over 40 loci affect risk of type 1 diabetes.	Type 1 diabetes	7,514 cases, 9,045 controls	4,267 cases, 4,670 controls, 4,342 trios from 2,319 families	6p21.32	MHC	rs9268645-?	NR	1E-100				Affymetrix, Illumina [841622] (imputed)	N
613	chr6_ssto_hap7	3756191	3756192	rs3129882	24511991	Hill-Burns EM	2014-02-10	BMC Genomics	Identification of a novel Parkinson's disease locus via stratified genome-wide association study.	Parkinson's disease	1,565 European ancestry sproadic Parkinson's disease cases, 435 European ancestry familial Parkinson's disease cases, 1,986 European ancestry controls	1,528 European ancestry sporadic Parkinson's disease cases, 707 European ancestry familial Parkinson's disease cases, 796 European ancestry controls	6p21.32	HLA	rs3129882-G	0.395	5E-10	(Sporadic)	1.38	[1.24-1.52]	Illumina [811597]	N
613	chr6_ssto_hap7	3756191	3756192	rs3129882	24511991	Hill-Burns EM	2014-02-10	BMC Genomics	Identification of a novel Parkinson's disease locus via stratified genome-wide association study.	Parkinson's disease	1,565 European ancestry sproadic Parkinson's disease cases, 435 European ancestry familial Parkinson's disease cases, 1,986 European ancestry controls	1,528 European ancestry sporadic Parkinson's disease cases, 707 European ancestry familial Parkinson's disease cases, 796 European ancestry controls	6p21.32	HLA	rs3129882-G	0.395	3E-8		1.31	[1.19-1.43]	Illumina [811597]	N
613	chr6_ssto_hap7	3756191	3756192	rs3129882	21779181	Gorlova O	2011-07-14	PLoS Genet	Identification of novel genetic markers associated with clinical phenotypes of systemic sclerosis through a genome-wide association strategy.	Systemic sclerosis	2,296 European ancestry cases, 5,172 European ancestry controls	3,175 European ancestry cases, 4,210 European ancestry controls	6p21.32	HLA-DRA	rs3129882-?	0.44	2E-27	(ATA positive)	2.17	[1.88-2.50]	Illumina [NR] (imputed)	N
613	chr6_ssto_hap7	3756191	3756192	rs3129882	20711177	Hamza TH	2010-08-15	Nat Genet	Common genetic variation in the HLA region is associated with late-onset sporadic Parkinson's disease.	Parkinson's disease	2,000 European ancestry cases, 1,986 European ancestry controls	Up to 1,447 cases, 1,468 controls	6p21.32	HLA-DRA	rs3129882-G	0.40	2E-10		1.26	[1.17-1.35]	Illumina [811597]	N
613	chr6_ssto_hap7	3758307	3758308	rs7192	22541561	Zhao H	2012-04-26	Am J Hum Genet	A genome-wide association study reveals that variants within the HLA region are associated with risk for nonobstructive azoospermia.	Non-obstructive azoospermia	802 Han Chinese ancestry cases, 1,863 Han Chinese ancestry controls	1,424 Han Chinese ancestry cases, 2,713 Han Chinese ancestry controls	6p21.32	HLA-DRA	rs7192-T	0.26	3E-6		1.29	[NR]	Affymetrix, Illumina [912924]	N
613	chr6_ssto_hap7	3759104	3759105	rs3177928	24097068	Willer CJ	2013-10-06	Nat Genet	Discovery and refinement of loci associated with lipid levels.	LDL cholesterol	94,595 European ancestry individuals	93,982 European ancestry individuals	6p21.32	HLA	rs3177928-A	0.17	3E-17		0.045	[NR] unit increase	NR [NR] (imputed)	N
613	chr6_ssto_hap7	3759104	3759105	rs3177928	24097068	Willer CJ	2013-10-06	Nat Genet	Discovery and refinement of loci associated with lipid levels.	Cholesterol, total	94,595 European ancestry individuals	93,982 European ancestry individuals	6p21.32	HLA	rs3177928-A	0.17	1E-21		0.048	[NR] unit increase	NR [NR] (imputed)	N
613	chr6_ssto_hap7	3759104	3759105	rs3177928	20686565	Teslovich TM	2010-08-05	Nature	Biological, clinical and population relevance of 95 loci for blood lipids.	LDL cholesterol	95,454 European ancestry individuals	NA	6p21.32	HLA	rs3177928-A	0.16	2E-15		1.83	[1.36-2.3] mg/dL increase	Affymetrix, Illumina, Perlegen [~ 2600000] (imputed)	N
613	chr6_ssto_hap7	3759104	3759105	rs3177928	20686565	Teslovich TM	2010-08-05	Nature	Biological, clinical and population relevance of 95 loci for blood lipids.	Cholesterol, total	100,184 European ancestry individuals	NA	6p21.32	HLA	rs3177928-A	0.16	4E-19		2.31	[1.78-2.84] mg/dL increase	Affymetrix, Illumina, Perlegen [~ 2600000] (imputed)	N
613	chr6_ssto_hap7	3759720	3759721	rs3135388	25616667	Goris A	2015-01-22	Brain	Genetic variants are major determinants of CSF antibody levels in multiple sclerosis.	Oligoclonal band status in multiple sclerosis	2,232 European ancestry OCB positive individuals, 275 European ancestry OCB negative individuals, 439 OCB positive individuals, 80 OCB negative individuals	3,026 OCB positive individuals, 452 OCB negative individuals	6p21.32	HLA-DQA1, HLA-DRB1	rs9271640-G,rs3135388-A,rs3957148-A	0.28	4E-15		2.23	[1.82-2.74]	NR [485522]	N
613	chr6_ssto_hap7	3759720	3759721	rs3135388	19525953	De Jager PL	2009-06-14	Nat Genet	Meta-analysis of genome scans and replication identify CD6, IRF8 and TNFRSF1A as new multiple sclerosis susceptibility loci.	Multiple sclerosis	2,624 European ancestry cases, 7,220 European ancestry controls	2,215 European ancestry cases, 2,116 European ancestry controls	6p21.32	HLA-DRB1	rs3135388-A	0.22	4E-225		2.75	[2.46-3.07]	Affymetrix, Illumina [~ 2560000] (imputed)	N
613	chr6_ssto_hap7	3759720	3759721	rs3135388	17660530	Hafler DA	2007-07-29	N Engl J Med	Risk alleles for multiple sclerosis identified by a genomewide study.	Multiple sclerosis	931 European ancestry trios, 2,431 European ancestry controls	609 European ancestry trios, 2,322 European ancestry cases, 2,987 European ancestry controls	6p21.32	HLA-DRA	rs3135388-A	0.23	9E-81		1.99	[1.84-2.15]	Affymetrix [334923]	N
613	chr6_ssto_hap7	3760128	3760129	rs2227139	19820697	Soranzo N	2009-10-11	Nat Genet	A genome-wide meta-analysis identifies 22 loci associated with eight hematological parameters in the HaemGen consortium.	Hematological parameters	4,627 European ancestry individuals	9,316 European ancestry individuals	6p21.32	intergenic	rs2227139-G	NR	1E-7	(WBC)	0.02	[0.01-0.03] 10^9/l increase	Affymetrix, Illumina [~ 2110000] (imputed)	N
613	chr6_ssto_hap7	3760214	3760215	rs3129889	22190364	Patsopoulos NA	2011-12-01	Ann Neurol	Genome-wide meta-analysis identifies novel multiple sclerosis susceptibility loci.	Multiple sclerosis	5,545 European ancestry cases, 12,153 European ancestry controls	NA	6p21.32	HLA-DRB1	rs3129889-G	0.20	1E-206		2.97	[NR]	Affymetrix, Illumina [2529394]	N
613	chr6_ssto_hap7	3760940	3760941	rs3129890	21804548	Hirota T	2011-07-31	Nat Genet	Genome-wide association study identifies three new susceptibility loci for adult asthma in the Japanese population.	Asthma	1,532 Japanese ancestry cases, 3,304 Japanese ancestry controls	5,639 Japanese ancestry cases, 24,608 Japanese ancestry controls	6p21.32	HLA-DRA	rs3129890-T	0.61	5E-13		1.15	[1.11-1.20]	Illumina [458847]	N
613	chr6_ssto_hap7	3771682	3771683	rs7763262	25305756	Kiryluk K	2014-10-12	Nat Genet	Discovery of new risk loci for IgA nephropathy implicates genes involved in immunity against intestinal pathogens.	IgA nephropathy	1,194 Han Chinese ancestry cases, 902 Han Chinese ancestry controls, 1,553 European ancestry cases, 3,050 European ancestry controls	2,491 East Asian ancestry cases, 1,780 East Asian ancestry controls, 2,420 European ancestry cases, 7,222 European ancestry controls	6p21.32	HLA-DQB1, HLA-DQA1, HLA-DRB1	rs7763262-C	0.72	1E-10	(East Asian)	1.3	[NR]	Illumina [> 1000000] (imputed)	N
613	chr6_ssto_hap7	3771682	3771683	rs7763262	25305756	Kiryluk K	2014-10-12	Nat Genet	Discovery of new risk loci for IgA nephropathy implicates genes involved in immunity against intestinal pathogens.	IgA nephropathy	1,194 Han Chinese ancestry cases, 902 Han Chinese ancestry controls, 1,553 European ancestry cases, 3,050 European ancestry controls	2,491 East Asian ancestry cases, 1,780 East Asian ancestry controls, 2,420 European ancestry cases, 7,222 European ancestry controls	6p21.32	HLA-DQB1, HLA-DQA1, HLA-DRB1	rs7763262-C	0.69	2E-38		1.41	[NR]	Illumina [> 1000000] (imputed)	N
613	chr6_ssto_hap7	3771682	3771683	rs7763262	25305756	Kiryluk K	2014-10-12	Nat Genet	Discovery of new risk loci for IgA nephropathy implicates genes involved in immunity against intestinal pathogens.	IgA nephropathy	1,194 Han Chinese ancestry cases, 902 Han Chinese ancestry controls, 1,553 European ancestry cases, 3,050 European ancestry controls	2,491 East Asian ancestry cases, 1,780 East Asian ancestry controls, 2,420 European ancestry cases, 7,222 European ancestry controls	6p21.32	HLA-DQB1, HLA-DQA1, HLA-DRB1	rs7763262-C	0.69	1E-30	(EA)	1.49	[NR]	Illumina [> 1000000] (imputed)	N
613	chr6_ssto_hap7	3775088	3775089	rs6903608	24920014	Cozen W	2014-06-12	Nat Commun	A meta-analysis of Hodgkin lymphoma reveals 19p13.3 TCF3 as a novel susceptibility locus.	Hodgkin's lymphoma	1,816 European ancestry cases, 7,877 European ancestry controls	1,281 European ancestry cases, 3,218 European ancestry controls	6p21.32	HLA class II, HLA class I	rs6903608-C	0.30	7E-31		1.64	[1.51-1.78]	Affymetrix, Illumina [1004829] (imputed)	N
613	chr6_ssto_hap7	3775088	3775089	rs6903608	24149102	Frampton M	2013-10-22	Nat Commun	Variation at 3p24.1 and 6q23.3 influences the risk of Hodgkin's lymphoma.	Hodgkin's lymphoma	1,465 European ancestry cases, 6,417 European ancestry controls	1,071 European ancestry cases, 953 cases, 1,853 controls	6p21.32	NR	rs6903608-G	0.27	5E-27		1.62	[NR]	Illumina [296129]	N
613	chr6_ssto_hap7	3775088	3775089	rs6903608	22086417	Cozen W	2011-11-15	Blood	A genome-wide meta-analysis of nodular sclerosing Hodgkin lymphoma identifies risk loci at 6p21.32.	Nodular sclerosis Hodgkin lymphoma	393 European ancestry cases, 3,315 European ancestry controls	113 European ancestry cases, 214 European ancestry controls	6p21.32	HLA-DQB1, HLA-DRB1	rs204999-?,rs9268528-?,rs9268542-?,rs6903608-?,rs2858870-?	NR (GAATC)	8E-18		2.5	[NR]	Illumina [705591]	N
613	chr6_ssto_hap7	3775088	3775089	rs6903608	22086417	Cozen W	2011-11-15	Blood	A genome-wide meta-analysis of nodular sclerosing Hodgkin lymphoma identifies risk loci at 6p21.32.	Nodular sclerosis Hodgkin lymphoma	393 European ancestry cases, 3,315 European ancestry controls	113 European ancestry cases, 214 European ancestry controls	6p21.32	HLA-DQB1, HLA-DRB1	rs204999-?,rs9268528-?,rs9268542-?,rs6903608-?,rs2858870-?	NR (AGGCT)	2E-7		1.7	[NR]	Illumina [705591]	N
613	chr6_ssto_hap7	3775088	3775089	rs6903608	21037568	Enciso-Mora V	2010-10-31	Nat Genet	A genome-wide association study of Hodgkin's lymphoma identifies new susceptibility loci at 2p16.1 (REL), 8q24.21 and 10p14 (GATA3).	Hodgkin's lymphoma	589 European ancestry cases, 5,199 European ancestry controls	2,057 European ancestry cases, 3,416 European ancestry controls	6p21.32	HLA-DRA	rs6903608-G	0.27	3E-50		1.7	[1.58-1.82]	Illumina [504374]	N
613	chr6_ssto_hap7	3775575	3775576	rs9268839	24390342	Okada Y	2013-12-25	Nature	Genetics of rheumatoid arthritis contributes to biology and drug discovery.	Rheumatoid arthritis	up to 14,361 European ancestry cases, up to 42,923 European ancestry controls, up to 4,873 East Asian ancestry cases, up to 17,642 East Asian ancestry controls	up to 3,775 European ancestry cases, up to 5,801 European ancestry controls, up to 6,871 East Asian ancestry cases, up to 6,392 East Asian ancestry controls	6p21.32	HLA-DRB1	rs9268839-G	0.45	1E-250	(EA)	2.47	[2.39-2.55]	Affymetrix, Illumina [up to 9739303] (imputed)	N
613	chr6_ssto_hap7	3775575	3775576	rs9268839	24390342	Okada Y	2013-12-25	Nature	Genetics of rheumatoid arthritis contributes to biology and drug discovery.	Rheumatoid arthritis	up to 14,361 European ancestry cases, up to 42,923 European ancestry controls, up to 4,873 East Asian ancestry cases, up to 17,642 East Asian ancestry controls	up to 3,775 European ancestry cases, up to 5,801 European ancestry controls, up to 6,871 East Asian ancestry cases, up to 6,392 East Asian ancestry controls	6p21.32	HLA-DRB1	rs9268839-G	0.45	1E-250		2.28	[2.22-2.34]	Affymetrix, Illumina [up to 9739303] (imputed)	N
613	chr6_ssto_hap7	3775575	3775576	rs9268839	24390342	Okada Y	2013-12-25	Nature	Genetics of rheumatoid arthritis contributes to biology and drug discovery.	Rheumatoid arthritis	up to 14,361 European ancestry cases, up to 42,923 European ancestry controls, up to 4,873 East Asian ancestry cases, up to 17,642 East Asian ancestry controls	up to 3,775 European ancestry cases, up to 5,801 European ancestry controls, up to 6,871 East Asian ancestry cases, up to 6,392 East Asian ancestry controls	6p21.32	HLA-DRB1	rs9268839-G	0.44	2E-145	(East Asian)	1.9	[1.81-1.99]	Affymetrix, Illumina [up to 9739303] (imputed)	N
613	chr6_ssto_hap7	3776446	3776447	rs9268853	23511034	Yang SK	2013-04-01	Inflamm Bowel Dis	Genome-wide association study of ulcerative colitis in Koreans suggests extensive overlapping of genetic susceptibility with Caucasians.	Ulcerative colitis	388 Korean ancestry cases, 739 Korean ancestry controls	417 Korean ancestry cases, 732 Korean ancestry controls	6p21.32	MHC	rs9268853-T	0.64	3E-6		1.37	[1.20-1.56]	Illumina [581060]	N
613	chr6_ssto_hap7	3776446	3776447	rs9268853	23349640	Vijai J	2013-01-17	PLoS Genet	Susceptibility loci associated with specific and shared subtypes of lymphoid malignancies.	Lymphoma	275 Follicular non-Hodgkin's Lymphoma cases, 269 diffuse large B-cell non-Hodgkin's Lymphoma cases, 198 other non-Hodgkin's Lymphoma cases, 202 Hodgkin's Lymphoma cases, 4,044 controls	202 European ancestry Follicular non-Hodgkin's Lymphoma cases, 367 European ancestry diffuse large B-cell non-Hodgkin's Lymphoma cases, 577 European ancestry other non-Hodgkin's Lymphoma cases, 99 European ancestry Hodgkin's Lymphoma cases, 2,596 European ancestry controls	6p21.32	BTLN2, HLA-DRA, HLA-DRB5, HLA-DRB1	rs9268853-C	NR	2E-10	(FL)	1.56	[NR]	Affymetrix [530583]	N
613	chr6_ssto_hap7	3776446	3776447	rs9268853	21297633	Anderson CA	2011-02-06	Nat Genet	Meta-analysis identifies 29 additional ulcerative colitis risk loci, increasing the number of confirmed associations to 47.	Ulcerative colitis	6,687 European ancestry cases, 19,718 European ancestry controls	9,628 European ancestry cases, 12,917 European ancestry controls	6p21.32	HLA-DRA, HLA-DRB5, BTNL2, HLA-DRB1, HLA-DQA1	rs9268853-T	0.66	1E-55		1.4	[1.34-1.47]	Affymetrix, Illumina [~ 1100000] (imputed)	N
613	chr6_ssto_hap7	3776522	3776523	rs9268856	24943344	Ferrari R	2014-07-01	Lancet Neurol	Frontotemporal dementia and its subtypes: a genome-wide association study.	Frontotemporal dementia	1,377 European ancestry behavioural variant cases, 308 European ancestry Semantic dementia cases, 269 European ancestry Progressive nonfluent aphasia cases, 200 European ancestry Frontotremporal dementia with motor neuron disease cases, up to 4,308 European ancestry controls	690 European ancestry behavioural variant cases, 190 European ancestry Semantic dementia cases, 221 European ancestry Progressive nonfluent aphasia cases, 94 European ancestry Frontotremporal dementia with motor neuron disease cases, 177 European ancestry Frontotemporal lobar degeneration cases, up to 5,094 European ancestry controls	6p21.32	HLA-DRA, HLA-DRB5, BTNL2	rs9268856-C	0.748	6E-9	(All Frontotemporal dementia)	1.24	[1.16-1.32]	Illumina [6026385] (imputed)	N
613	chr6_ssto_hap7	3777947	3777948	rs9268877	19915572	Barrett JC	2009-11-15	Nat Genet	Genome-wide association study of ulcerative colitis identifies three new susceptibility loci, including the HNF4A region.	Ulcerative colitis	2,361 European ancestry cases, 5,417 European ancestry controls	2,321 European ancestry cases, 4,818 European ancestry controls	6p21.32	MHC	rs9268877-?	NR	4E-23				Affymetrix [NR]	N
613	chr6_ssto_hap7	3777947	3777948	rs9268877	18836448	Franke A	2008-10-05	Nat Genet	Sequence variants in IL10, ARPC2 and multiple other loci contribute to ulcerative colitis susceptibility.	Ulcerative colitis	1,167 European ancestry cases, 777 European ancestry controls	1,855 European ancestry cases, 3,091 European ancestry controls	6p21.32	HLA-DRA, BTNL2	rs9268877-T	0.45	6E-18		1.45	[1.33-1.58]	Affymetrix [355262]	N
613	chr6_ssto_hap7	3778880	3778881	rs9268905	21602797	Wright FA	2011-05-22	Nat Genet	Genome-wide association and linkage identify modifier loci of lung disease severity in cystic fibrosis at 11p13 and 20q13.2.	Cystic fibrosis severity	2,317 European ancestry cases, 177 cases	898 European ancestry sibling pair cases, 75 sibling pair cases	6p21.32	HLA-DRA	rs9268905-C	0.32	1E-7				Illumina [~ 2609000] (imputed)	N
613	chr6_ssto_hap7	3779638	3779639	rs9268923	20228798	Franke A	2010-03-14	Nat Genet	Genome-wide association study for ulcerative colitis identifies risk loci at 7q22 and 22q13 (IL17REL).	Ulcerative colitis	1,043 European ancestry cases, 1,703 European ancestry controls	2,539 European ancestry cases, 5,428 European ancestry controls	6p21.32	HLA-DRA	rs9268923-C	0.67	4E-15		1.45	[1.33-1.59]	Affymetrix [1897764] (imputed)	N
613	chr6_ssto_hap7	3779971	3779972	rs2395185	25186300	Terao C	2014-09-03	Arthritis Rheumatol	An association between anti-nuclear antibody and HLA class II locus and heterogeneous characteristics of staining patterns: The Nagahama Study.	Antinuclear antibody levels	3,185 Japanese ancestry individuals	3,963 Japanese ancestry individuals	6p21.32	HLA-DRA, HLA-DRB5	rs2395185-?	NR	1E-11		0.25	unit increase	Illumina [303506]	N
613	chr6_ssto_hap7	3779971	3779972	rs2395185	23143601	Lan Q	2012-11-11	Nat Genet	Genome-wide association analysis identifies new lung cancer susceptibility loci in never-smoking women in Asia.	Lung cancer	5,510 East Asian ancestry cases, 4,544 East Asian ancestry controls	1,099 East Asian ancestry cases, 2,913 East Asian ancestry controls	6p21.32	HLA class II	rs2395185-T	0.35	1E-8		1.17	[1.11-1.23]	Illumina [596032]	N
613	chr6_ssto_hap7	3779971	3779972	rs2395185	22286212	Urayama KY	2012-01-27	J Natl Cancer Inst	Genome-wide association study of classical Hodgkin lymphoma and Epstein-Barr virus status-defined subgroups.	Hodgkin's lymphoma	1,200 European ancestry cases, 6,417 European ancestry controls	563 European ancestry cases, 613 European ancestry controls	6p21.32	HLA-DRA	rs2395185-?	NR	4E-31	(Total cHL)	1.82	[1.67-2.00]	Illumina [502514]	N
613	chr6_ssto_hap7	3779971	3779972	rs2395185	20228799	McGovern DP	2010-03-14	Nat Genet	Genome-wide association identifies multiple ulcerative colitis susceptibility loci.	Ulcerative colitis	2,693 European ancestry cases, 6,791 European ancestry controls	2,009 European ancestry cases, 1,580 European ancestry controls	6p21.32	C6orf10, BTNL2, HLA	rs2395185-G	NR	9E-23		1.49	[NR]	Illumina [266047]	N
613	chr6_ssto_hap7	3779971	3779972	rs2395185	19915573	Asano K	2009-11-15	Nat Genet	A genome-wide association study identifies three new susceptibility loci for ulcerative colitis in the Japanese population.	Ulcerative colitis	376 Japanese ancestry cases, 934 Japanese ancestry controls	376 Japanese ancestry cases, 1,097 Japanese ancestry controls	6p21.32	intergenic	rs2395185-G	0.61	5E-22		1.92	[1.68-2.19]	Illumina [513923]	N
613	chr6_ssto_hap7	3779971	3779972	rs2395185	19122664	Silverberg MS	2009-01-04	Nat Genet	Ulcerative colitis-risk loci on chromosomes 1p36 and 12q15 found by genome-wide association study.	Ulcerative colitis	1,022 European ancestry cases, 2,503 European ancestry controls	1,387 European ancestry cases, 1,115 European ancestry controls	6p21.32	HLA-DQB1, HLA-DRA, BTNL2, HLA-DRB5, HLA-DRB1, HLA-DQA1	rs2395185-?	0.67	1E-16		1.52		Illumina [280748]	N
613	chr6_ssto_hap7	3790979	3790980	rs12194148	21156761	Padyukov L	2010-12-14	Ann Rheum Dis	A genome-wide association study suggests contrasting associations in ACPA-positive versus ACPA-negative rheumatoid arthritis.	Rheumatoid arthritis	1,147 European ancestry ACPA positive RA cases, 774 European ancestry ACPA negative RA cases, 1,079 European ancestry controls	887 European ancestry ACPA positive RA cases, 1,218 European ancestry controls	6p21.32	HLA	rs12194148-?	NR	5E-58	(ACPA-positive RA vs controls)			Illumina [1723056] (imputed)	N
613	chr6_ssto_hap7	3791331	3791332	rs12195582	25279986	Skibola CF	2014-10-02	Am J Hum Genet	Genome-wide Association Study Identifies Five Susceptibility Loci for Follicular Lymphoma outside the HLA Region.	Follicular lymphoma	2,728 European ancestry cases, 7,758 European ancestry controls	1,795 European ancestry cases, 5,586 European ancestry controls	6p21.32	HLA	rs12195582-T	0.465	5E-100		1.78	[1.69-1.88]	Illumina [up to 21554489]	N
613	chr6_ssto_hap7	3793497	3793498	rs7453498	25188341	Beecham GW	2014-09-04	PLoS Genet	Genome-Wide Association Meta-analysis of Neuropathologic Features of Alzheimer's Disease and Related Dementias.	Dementia and core Alzheimer's disease neuropathologic changes	up to 3,887 cases, up to 1,027 controls	NA	6p21.32	intergenic	rs7453498-C	0.8656	3E-6	(Complete)	0.8142	[0.47-1.16] unit increase	Affymetrix, Illumina [NR] (imputed)	N
614	chr6_ssto_hap7	3833016	3833017	rs2157337	21156761	Padyukov L	2010-12-14	Ann Rheum Dis	A genome-wide association study suggests contrasting associations in ACPA-positive versus ACPA-negative rheumatoid arthritis.	Rheumatoid arthritis	1,147 European ancestry ACPA positive RA cases, 774 European ancestry ACPA negative RA cases, 1,079 European ancestry controls	887 European ancestry ACPA positive RA cases, 1,218 European ancestry controls	6p21.32	HLA	rs2157337-?	NR	9E-52	(ACPA-positive RA vs ACPA-negative RA)			Illumina [1723056] (imputed)	N
614	chr6_ssto_hap7	3850820	3850821	rs3828840	23472185	Mero IL	2013-03-05	PLoS One	Oligoclonal band status in Scandinavian multiple sclerosis patients is associated with specific genetic risk alleles.	Multiple sclerosis (OCB status)	1,367 European ancestry OCB positive cases, 161 European ancestry OCB negative cases, 428 European ancestry controls	NA	6p21.32	HLA-DRB1	rs3828840-?	NR	5E-15	(OCB positive vs. controls)	1.94	[1.64-2.29]	Illumina [495970]	N
614	chr6_ssto_hap7	3912459	3912460	rs9406351	25188341	Beecham GW	2014-09-04	PLoS Genet	Genome-Wide Association Meta-analysis of Neuropathologic Features of Alzheimer's Disease and Related Dementias.	Neuritic plaque	up to 4,232 individuals	NA		intergenic	rs9406351-G	0.9433	3E-6	(Ordinal)	0.8443	[0.49-1.2] unit increase	Affymetrix, Illumina [NR] (imputed)	N
615	chr6_ssto_hap7	4003584	4003585	rs477515	24282030	Pan L	2013-11-28	Hum Mol Genet	A genome-wide association study identifies polymorphisms in the HLA-DR region associated with non-response to hepatitis B vaccination in Chinese Han populations.	Hepatitis B vaccine response	108 Han Chinese ancestry high-responder cases, 77 Han Chinese ancestry non-responder controls	1,336 Han Chinese ancestry high-responder cases, 420 Han Chinese ancestry non-responder controls	6p21.32	HLA-DRA, BTNL2, HLA-DRB1, C6orf10	rs477515-T	0.442	3E-19		2.05	[1.75-2.41]	Illumina [588026]	N
615	chr6_ssto_hap7	4003584	4003585	rs477515	23326239	Rubicz R	2013-01-10	PLoS Genet	A genome-wide integrative genomic study localizes genetic factors influencing antibodies against Epstein-Barr virus nuclear antigen 1 (EBNA-1).	Epstein-Barr virus immune response (EBNA-1)	1,367 Mexican American indivduals	589 Mexican American indivduals	6p21.32	HLA-DRB1	rs477515-T	0.32	3E-13	(Quantitative)	0.28	[NR] unit decrease	Illumina [944565]	N
615	chr6_ssto_hap7	4003584	4003585	rs477515	18758464	Kugathasan S	2008-08-31	Nat Genet	Loci on 20q13 and 21q22 are associated with pediatric-onset inflammatory bowel disease.	Inflammatory bowel disease	1,011 European ancestry cases, 4,250 European ancestry controls	1,922 European ancestry cases, 14,124 European ancestry controls	6p21.32	HLA-DQA1	rs477515-?	0.69	1E-8		1.38	[1.23-1.54]	Illumina [NR]	N
615	chr6_ssto_hap7	4005843	4005844	rs2858870	22086417	Cozen W	2011-11-15	Blood	A genome-wide meta-analysis of nodular sclerosing Hodgkin lymphoma identifies risk loci at 6p21.32.	Nodular sclerosis Hodgkin lymphoma	393 European ancestry cases, 3,315 European ancestry controls	113 European ancestry cases, 214 European ancestry controls	6p21.32	HLA-DQB1, HLA-DRB1	rs204999-?,rs9268528-?,rs9268542-?,rs6903608-?,rs2858870-?	NR (GAATC)	8E-18		2.5	[NR]	Illumina [705591]	N
615	chr6_ssto_hap7	4005843	4005844	rs2858870	22086417	Cozen W	2011-11-15	Blood	A genome-wide meta-analysis of nodular sclerosing Hodgkin lymphoma identifies risk loci at 6p21.32.	Nodular sclerosis Hodgkin lymphoma	393 European ancestry cases, 3,315 European ancestry controls	113 European ancestry cases, 214 European ancestry controls	6p21.32	HLA-DQB1, HLA-DRB1	rs204999-?,rs9268528-?,rs9268542-?,rs6903608-?,rs2858870-?	NR (AGGCT)	2E-7		1.7	[NR]	Illumina [705591]	N
615	chr6_ssto_hap7	4007055	4007056	rs9270965	24204295	Han F	2013-10-31	PLoS Genet	Genome wide analysis of narcolepsy in China implicates novel immune loci and reveals changes in association prior to versus after the 2009 H1N1 influenza pandemic.	Narcolepsy (onset before 2009 H1N1 influenza pandemic)	up to 893 Chinese ancestry cases with onset before the 2009 H1N1 influenza pandemic, up to 373 Chinese ancestry cases with onset after the 2009 H1N1 influenza pandemic	NA	6p21.32	NR	rs9270965-?	NR	5E-12		1.72	[NR]	Affymetrix [603382]	N
615	chr6_ssto_hap7	4007213	4007214	rs602875	20018961	Zhang FR	2009-12-16	N Engl J Med	Genomewide association study of leprosy.	Leprosy	706 Han Chinese ancestry cases, 1,225 Han Chinese ancestry controls	3,254 Chinese ancestry cases, 5,955 Chinese ancestry controls	6p21.32	HLA-DR-DQ	rs602875-A	0.68	5E-27		1.61	[1.39-1.61]	Illumina [491883]	N
615	chr6_ssto_hap7	4007580	4007581	rs9270984	23273568	Yang W	2012-12-27	Am J Hum Genet	Meta-analysis followed by replication identifies loci in or near CDKN1B, TET3, CD80, DRAM1, and ARID5B as associated with systemic lupus erythematosus in Asians.	Systemic lupus erythematosus	1,656 Han Chinese ancestry cases, 3,394 Han Chinese ancestry controls	3,256 Han Chinese ancestry cases, 5,667 Han Chinese ancestry controls, 453 Thai ancestry cases, 963 Thai ancestry controls	6p21.32	HLA-DRB1	rs9270984-T	0.18	5E-24		1.73		Illumina [2100739] (imputed)	N
615	chr6_ssto_hap7	4007649	4007650	rs9270986	25643325	Renton AE	2015-04-01	JAMA Neurol	A Genome-wide Association Study of Myasthenia Gravis.	Myasthenia gravis	972 European ancestry cases, 1,977 European ancestry controls	423 European ancestry cases, 467 European ancestry controls	6p21.32	HLA-DRB1, HLA-DQA1	rs9270986-A	0.15	6E-8		1.43	[NR]	Illumina [8114394] (imputed)	N
615	chr6_ssto_hap7	4007760	4007761	rs615672	17554300	WTCCC	2007-06-07	Nature	Genome-wide association study of 14,000 cases of seven common diseases and 3,000 shared controls.	Rheumatoid arthritis	1,860 European ancestry cases, 2,938 European ancestry controls	NA	6p21.32	HLA-DRB1	rs615672-?	NR	8E-27				Affymetrix [469557]	N
615	chr6_ssto_hap7	4009265	4009266	rs3021304	25108386	Hou S	2014-08-10	Nat Genet	Genome-wide association analysis of Vogt-Koyanagi-Harada syndrome identifies two new susceptibility loci at 1p31.2 and 10q21.3.	Vogt-Koyanagi-Harada syndrome	774 Han Chinese ancestry cases, 2,009 Han Chinese ancestry controls	764 Han Chinese ancestry cases, 3594 Han Chinese ancestry controls	6p21.32	HLA-DRB1, HLA-DQA1	rs3021304-G	0.346	1E-118		2.97	[2.71-3.26]	Affymetrix, Illumina [2208258] (imputed)	N
615	chr6_ssto_hap7	4009342	4009343	rs9461776	25030430	Zignego AL	2014-07-17	Genes Immun	Genome-wide association study of hepatitis C virus- and cryoglobulin-related vasculitis.	Mixed cryoglobulinemia vasculitis in chronic hepatitis C infection	356 European ancestry cases, 447 European ancestry controls	92 European ancestry cases, 179 European ancestry controls	6p21.32	HLA-DQA1, HLA-DRB1	rs9461776-G	0.29	7E-9		2.02	[NR]	Illumina [899641]	N
615	chr6_ssto_hap7	4010083	4010084	rs9271100	25642632	Liu H	2015-02-02	Nat Genet	Discovery of six new susceptibility loci and analysis of pleiotropic effects in leprosy.	Leprosy	1,548 Chinese ancestry cases, 2,150 Chinese ancestry controls, 4,362 Chinese ancestry controls with immune-related diseases	6,765 Chinese ancestry cases, 9,505 Chinese ancestry controls	6p21.32	HLA-DR-DQ	rs9271100-T	0.217	8E-95		1.68	[NR]	Illumina [4577171] (imputed)	N
615	chr6_ssto_hap7	4010083	4010084	rs9271100	19838193	Han JW	2009-10-18	Nat Genet	Genome-wide association study in a Chinese Han population identifies nine new susceptibility loci for systemic lupus erythematosus.	Systemic lupus erythematosus	1,047 Han Chinese ancestry cases, 1,205 Han Chinese ancestry controls	3,152 Han Chinese ancestry cases, 7,050 Han Chinese ancestry controls	6p21.32	HLA-DRB1	rs9271100-?	NR	1E-12		1.9	[1.59-2.27]	Illumina [493955]	N
615	chr6_ssto_hap7	4010400	4010401	rs9271117	24204295	Han F	2013-10-31	PLoS Genet	Genome wide analysis of narcolepsy in China implicates novel immune loci and reveals changes in association prior to versus after the 2009 H1N1 influenza pandemic.	Narcolepsy (onset before 2009 H1N1 influenza pandemic)	up to 893 Chinese ancestry cases with onset before the 2009 H1N1 influenza pandemic, up to 373 Chinese ancestry cases with onset after the 2009 H1N1 influenza pandemic	NA	6p21.32	NR	rs9271117-?	NR	6E-14		1.75	[NR]	Affymetrix [603382]	N
615	chr6_ssto_hap7	4010983	4010984	rs660895	26028593	Li M	2015-06-01	Nat Commun	Identification of new susceptibility loci for IgA nephropathy in Han Chinese.	IgA nephropathy	1,434 Han Chinese ancestry cases, 10,661 Han Chinese ancestry controls	6,879 Han Chinese ancestry cases, 9,019 Han Chinese ancestry controls	6p21.32	NR	rs660895-G	0.259	1E-10		1.289	[1.184-1.402]	Illumina [3792949] (imputed)	N
615	chr6_ssto_hap7	4010983	4010984	rs660895	22197929	Yu XQ	2011-12-25	Nat Genet	A genome-wide association study in Han Chinese identifies multiple susceptibility loci for IgA nephropathy.	IgA nephropathy	1,434 Han Chinese ancestry cases, 4,270 Han Chinese ancestry controls	2,703 Han Chinese ancestry cases, 3,464 Han Chinese ancestry controls	6p21.32	HLA-DRB1	rs660895-G	0.24	4E-20		1.34	[1.26-1.42]	Illumina [444882]	N
615	chr6_ssto_hap7	4010983	4010984	rs660895	17804836	Plenge RM	2007-09-05	N Engl J Med	TRAF1-C5 as a risk locus for rheumatoid arthritis--a genomewide study.	Rheumatoid arthritis	1,522 European ancestry cases, 1,850 European ancestry controls	1,053 European ancestry cases, 1,858 European ancestry controls	6p21.32	HLA-DRB1	rs660895-?	0.21	1E-108		3.62	[NR]	Illumina [297086]	N
615	chr6_ssto_hap7	4011680	4011681	rs674313	21131588	Slager SL	2010-12-03	Blood	Genome-wide association study identifies a novel susceptibility locus at 6p21.3 among familial CLL.	Chronic lymphocytic leukemia	407 European ancestry cases, 296 European ancestry controls	252 European ancestry cases, 965 European ancestry controls	6p21.32	HLA-DRB5	rs674313-T	0.26	7E-9		1.69	[1.41-2.01]	Affymetrix [827777]	N
615	chr6_ssto_hap7	4012128	4012129	rs9271192	24162737	European Alzheimer's Disease Initiative (EADI)	2013-10-27	Nat Genet	Meta-analysis of 74,046 individuals identifies 11 new susceptibility loci for Alzheimer's disease.	Alzheimer's disease (late onset)	17,008 European ancestry cases, 37,154 European ancestry controls	8,572 European ancestry cases, 11,312 European ancestry controls	6p21.32	HLA-DRB5, HLA-DRB1	rs9271192-C	0.276	3E-12		1.11	[1.08-1.18]	Illumina [7055881] (imputed)	N
615	chr6_ssto_hap7	4012633	4012634	rs9271209	26192919	Liu JZ	2015-07-20	Nat Genet	Association analyses identify 38 susceptibility loci for inflammatory bowel disease and highlight shared genetic risk across populations.	Ulcerative colitis	6,968 European ancestry cases, 20,464 European ancestry controls	10,679 European ancestry cases, 26,715 European ancestry controls, 397 Iranian ancestry cases, 342 Iranian ancestry controls, 1,239 Indian ancestry cases, 990 Indian ancestry controls, 1,134 East Asian ancestry cases, 3,719 East Asian ancestry controls	6p21.32	NR	rs9271209-?	NR	2E-85	(EA)			Affymetrix, Illumina [~ 9000000] (imputed)	N
615	chr6_ssto_hap7	4015475	4015476	rs4530903	23349640	Vijai J	2013-01-17	PLoS Genet	Susceptibility loci associated with specific and shared subtypes of lymphoid malignancies.	Lymphoma	275 Follicular non-Hodgkin's Lymphoma cases, 269 diffuse large B-cell non-Hodgkin's Lymphoma cases, 198 other non-Hodgkin's Lymphoma cases, 202 Hodgkin's Lymphoma cases, 4,044 controls	202 European ancestry Follicular non-Hodgkin's Lymphoma cases, 367 European ancestry diffuse large B-cell non-Hodgkin's Lymphoma cases, 577 European ancestry other non-Hodgkin's Lymphoma cases, 99 European ancestry Hodgkin's Lymphoma cases, 2,596 European ancestry controls	6p21.32	HLA-DRB5, HLA-DQA1	rs4530903-T	NR	3E-6	(LYM)	1.29	[1.16-1.43]	Affymetrix [530583]	N
615	chr6_ssto_hap7	4015475	4015476	rs4530903	23349640	Vijai J	2013-01-17	PLoS Genet	Susceptibility loci associated with specific and shared subtypes of lymphoid malignancies.	Lymphoma	275 Follicular non-Hodgkin's Lymphoma cases, 269 diffuse large B-cell non-Hodgkin's Lymphoma cases, 198 other non-Hodgkin's Lymphoma cases, 202 Hodgkin's Lymphoma cases, 4,044 controls	202 European ancestry Follicular non-Hodgkin's Lymphoma cases, 367 European ancestry diffuse large B-cell non-Hodgkin's Lymphoma cases, 577 European ancestry other non-Hodgkin's Lymphoma cases, 99 European ancestry Hodgkin's Lymphoma cases, 2,596 European ancestry controls	6p21.32	HLA-DRB5, HLA-DQA1	rs4530903-T	NR	3E-12	(FL)	1.93	[NR]	Affymetrix [530583]	N
615	chr6_ssto_hap7	4015475	4015476	rs4530903	23349640	Vijai J	2013-01-17	PLoS Genet	Susceptibility loci associated with specific and shared subtypes of lymphoid malignancies.	Lymphoma	275 Follicular non-Hodgkin's Lymphoma cases, 269 diffuse large B-cell non-Hodgkin's Lymphoma cases, 198 other non-Hodgkin's Lymphoma cases, 202 Hodgkin's Lymphoma cases, 4,044 controls	202 European ancestry Follicular non-Hodgkin's Lymphoma cases, 367 European ancestry diffuse large B-cell non-Hodgkin's Lymphoma cases, 577 European ancestry other non-Hodgkin's Lymphoma cases, 99 European ancestry Hodgkin's Lymphoma cases, 2,596 European ancestry controls	6p21.32	HLA-DRB5, HLA-DQA1	rs4530903-T	NR	2E-8	(NHL)	1.37	[1.23-1.54]	Affymetrix [530583]	N
615	chr6_ssto_hap7	4015475	4015476	rs4530903	23212062	Fanous AH	2012-12-01	Am J Psychiatry	Genome-wide association study of clinical dimensions of schizophrenia: polygenic effect on disorganized symptoms.	Schizophrenia	2,454 European ancestry cases	NA	6p21.32	HLA-DRB1, HLA-DQA1	rs4530903-?	NR	5E-6	(Negative/disorganized symptoms)	0.0919	[NR] unit increase	Affymetrix [696491]	N
615	chr6_ssto_hap7	4017328	4017329	rs9271348	24532677	Bossini-Castillo L	2014-02-14	Ann Rheum Dis	A genome-wide association study of rheumatoid arthritis without antibodies against citrullinated peptides.	Rheumatoid arthritis (ACPA-negative)	1,148 European ancestry cases, 6,008 European ancestry controls	774 European ancestry cases, 1,079 European ancestry controls	6p21.32	HLA-DRB1, HLA-DQA1	rs9271348-?		5E-7		1.2821	[NR]	Illumina [452367]	N
615	chr6_ssto_hap7	4020449	4020450	rs9271366	23850713	Yang SK	2013-07-14	Gut	Genome-wide association study of Crohn's disease in Koreans revealed three new susceptibility loci and common attributes of genetic susceptibility across ethnic populations.	Crohn's disease	532 Korean ancestry cases, 733 Korean ancestry controls	1,779 Korean ancestry cases, 1,709 Korean ancestry controls	6p21.32	HLA-DRA, HLA-DRB5, BTNL2, HLA-DRB1, HLA-DQA1	rs9271366-A	0.888	5E-12		1.66	[1.44-1.92]	Illumina [5664371] (imputed)	N
615	chr6_ssto_hap7	4020449	4020450	rs9271366	23511034	Yang SK	2013-04-01	Inflamm Bowel Dis	Genome-wide association study of ulcerative colitis in Koreans suggests extensive overlapping of genetic susceptibility with Caucasians.	Ulcerative colitis	388 Korean ancestry cases, 739 Korean ancestry controls	417 Korean ancestry cases, 732 Korean ancestry controls	6p21.32	HLA-DRB1, HLA-DQA1	rs9271366-G	0.11	1E-18		2.1	[1.78-2.48]	Illumina [581060]	N
615	chr6_ssto_hap7	4020449	4020450	rs9271366	21699788	Okada Y	2011-06-20	Gastroenterology	HLA-Cw*1202-B*5201-DRB1*1502 haplotype increases risk for ulcerative colitis but reduces risk for Crohn's disease.	Ulcerative colitis or Crohn's disease	372 Japanese ancestry Crohn's disease cases, 372 Japanese ancestry ulcerative colitis cases	607 Japanese ancestry Crohn's disease cases, 376 Japanese ancestry ulcerative colitis cases	6p21.32	MHC, HLA-DRB1	rs9271366-C	0.21	2E-70	(UC vs. CD)	4.44	[3.74-5.27]	Illumina [461368]	N
615	chr6_ssto_hap7	4020449	4020450	rs9271366	20694011	Ferreira RC	2010-08-08	Nat Genet	Association of IFIH1 and other autoimmunity risk alleles with selective IgA deficiency.	Immunoglobulin A	430 European ancestry cases, 1,090 European ancestry controls	342 European ancestry cases, 886 European ancestry controls	6p21.32	HLA-DRB1	rs9271366-?	0.85	3E-33		7.69	[5.26-11.11]	Illumina [2057134] (imputed)	N
615	chr6_ssto_hap7	4020449	4020450	rs9271366	20598377	Nischwitz S	2010-06-30	J Neuroimmunol	Evidence for VAV2 and ZNF433 as susceptibility genes for multiple sclerosis.	Multiple sclerosis	590 European ancestry cases, 825 European ancestry controls	NA	6p21.32	DQA1	rs9271366-G	NR	4E-17		2.62	[2.09-3.28]	Illumina [~ 300000]	N
615	chr6_ssto_hap7	4020449	4020450	rs9271366	19525955	Bahlo	2009-06-14	Nat Genet	Genome-wide association study identifies new multiple sclerosis susceptibility loci on chromosomes 12 and 20.	Multiple sclerosis	1,618 European ancestry cases, 3,413 European ancestry controls	2,256 European ancestry cases, 2,310 European ancestry controls	6p21.32	HLA-DRB1	rs9271366-G	0.15	7E-184		2.78	[NR]	Illumina [302098]	N
615	chr6_ssto_hap7	4022858	4022859	rs35597309	25129146	Wu C	2014-08-17	Nat Genet	Joint analysis of three genome-wide association studies of esophageal squamous cell carcinoma in Chinese populations.	Esophageal squamous cell carcinoma	5,337 Han Chinese ancestry cases, 5,787 Han Chinese ancestry controls	9,654 Han Chinese ancestry cases, 10,058 Han Chinese ancestry controls	6p21.32	HLA	rs35597309-A	0.072	1E-7		1.19	[1.12-1.27]	Affymetrix, Illumina [7556215] (imputed)	N
615	chr6_ssto_hap7	4024521	4024522	rs3129763	21779181	Gorlova O	2011-07-14	PLoS Genet	Identification of novel genetic markers associated with clinical phenotypes of systemic sclerosis through a genome-wide association strategy.	Systemic sclerosis	2,296 European ancestry cases, 5,172 European ancestry controls	3,175 European ancestry cases, 4,210 European ancestry controls	6p21.32	HLA-DRB1, HLA-DQA1	rs3129763-?	0.25	1E-11	(ATA positive)	1.65	[1.42-1.91]	Illumina [NR] (imputed)	N
615	chr6_ssto_hap7	4024549	4024550	rs9271588	24097066	Li Y	2013-10-06	Nat Genet	A genome-wide association study in Han Chinese identifies a susceptibility locus for primary Sjogren's syndrome at 7q11.23.	Sjogren's syndrome	542 Han Chinese ancestry cases, 1,050 Han Chinese ancestry controls	1,303 Han Chinese ancestry cases, 2,727 Han Chinese ancestry controls	6p21.32	HLA-DRB1, HLA-DQA1, c6orf10, BTNL2, HLA-DRA, HLA-DRB5, HLA-DRB6	rs9271588-T	0.532	9E-37		1.75	[1.59-1.89]	Affymetrix [556134]	N
615	chr6_ssto_hap7	4025781	4025782	rs9271640	25616667	Goris A	2015-01-22	Brain	Genetic variants are major determinants of CSF antibody levels in multiple sclerosis.	Oligoclonal band status in multiple sclerosis	2,232 European ancestry OCB positive individuals, 275 European ancestry OCB negative individuals, 439 OCB positive individuals, 80 OCB negative individuals	3,026 OCB positive individuals, 452 OCB negative individuals	6p21.32	HLA-DRB1	rs9271640-A	NR	5E-12		1.56	[1.38-1.77]	NR [485522]	N
615	chr6_ssto_hap7	4025781	4025782	rs9271640	25616667	Goris A	2015-01-22	Brain	Genetic variants are major determinants of CSF antibody levels in multiple sclerosis.	Oligoclonal band status in multiple sclerosis	2,232 European ancestry OCB positive individuals, 275 European ancestry OCB negative individuals, 439 OCB positive individuals, 80 OCB negative individuals	3,026 OCB positive individuals, 452 OCB negative individuals	6p21.32	HLA-DQA1, HLA-DRB1	rs9271640-G,rs3135388-A,rs3957148-A	0.28	4E-15		2.23	[1.82-2.74]	NR [485522]	N
615	chr6_ssto_hap7	4025781	4025782	rs9271640	25616667	Goris A	2015-01-22	Brain	Genetic variants are major determinants of CSF antibody levels in multiple sclerosis.	Immunoglobulin G index levels in multiple sclerosis	773 European ancestry Individuals, 165 Individuals	2,072 Individuals	6p21.32	HLA-DQA1, HLA-DRB1	rs9271640-A,rs6457617-G,rs3957148-A	0.28	8E-14				NR [485236]	N
615	chr6_ssto_hap7	4025781	4025782	rs9271640	23472185	Mero IL	2013-03-05	PLoS One	Oligoclonal band status in Scandinavian multiple sclerosis patients is associated with specific genetic risk alleles.	Multiple sclerosis (OCB status)	1,367 European ancestry OCB positive cases, 161 European ancestry OCB negative cases, 428 European ancestry controls	NA	6p21.32	HLA-DQA1	rs9271640-?	NR	2E-20	(OCB positive vs. controls)	2.37	[1.97-2.84]	Illumina [495970]	N
615	chr6_ssto_hap7	4026191	4026192	rs28421666	20512145	Bei JX	2010-05-30	Nat Genet	A genome-wide association study of nasopharyngeal carcinoma identifies three new susceptibility loci.	Nasopharyngeal carcinoma	1,583 Chinese ancestry cases, 1,894 Chinese ancestry controls	3,507 Chinese ancestry cases, 3,063 Chinese ancestry controls, 284 Chinese ancestry trios	6p21.32	HLA-DQ, HLA-DR	rs28421666-?	0.88	2E-18		1.49	[1.37-1.64]	Illumina [464328]	N
615	chr6_ssto_hap7	4028682	4028683	rs9271858	23291585	Fakiola M	2013-01-06	Nat Genet	Common variants in the HLA-DRB1-HLA-DQA1 HLA class II region are associated with susceptibility to visceral leishmaniasis.	Leishmaniasis (visceral)	989 Indian ancestry cases, 1,089 Indian ancestry controls, 357 Brazilian ancestry cases, 1,613 Brazilian ancestry unaffected relatives	951 Indian ancestry cases, 990 Indian ancestry controls	6p21.32	HLA, HLA-DRB1, HLA-DQA1	rs9271858-G	0.39	3E-17		1.41	[1.30-1.52]	Illumina [521134]	N
615	chr6_ssto_hap7	4033444	4033445	rs9272105	22807686	Li S	2012-07-12	PLoS Genet	GWAS identifies novel susceptibility loci on 6p21.32 and 21q21.3 for hepatocellular carcinoma in chronic hepatitis B virus carriers.	Hepatocellular carcinoma	1,538 Han Chinese ancestry HBV-positive HCC cases, 1,465 Han Chinese ancestry chronic HBV carriers	4,431 Han Chinese ancestry HBV-positive HCC cases, 4,725 Han Chinese ancestry chronic HBV carriers	6p21.32	HLA-DRB1, HLA-DQA1	rs9272105-A	0.45	5E-22		1.28	[1.22-1.35]	NR [523663]	N
615	chr6_ssto_hap7	4033444	4033445	rs9272105	21502966	Weber F	2011-04-19	Pharmacogenomics J	Single-nucleotide polymorphisms in HLA- and non-HLA genes associated with the development of antibodies to interferon-&#x003b2; therapy in multiple sclerosis patients.	Response to interferon beta therapy	178 European ancestry antibody-positive individuals, 184 European ancestry antibody-negative individuals	350 European ancestry antibody-positive individuals, 468 European ancestry antibody-negative individuals	6p21.32	HLA-DRB1, HLA-DQA1	rs9272105-A	0.44	4E-10		0.26	[NR] unit increase	Illumina [~ 317000]	N
615	chr6_ssto_hap7	4034247	4034248	rs9272143	23482656	Chen D	2013-03-12	J Natl Cancer Inst	Genome-wide association study of susceptibility loci for cervical cancer.	Cervical cancer	1,034 European ancestry cases, 3,948 European ancestry controls	1,140 European ancestry cases, 1,058 European ancestry controls	6p21.32	HLA-DRB1, HLA-DQA1	rs9272143-?	NR	3E-22		1.49	[1.37-1.61]	Illumina [632668]	N
615	chr6_ssto_hap7	4035713	4035714	rs9272219	19571809	Shi J	2009-07-01	Nature	Common variants on chromosome 6p22.1 are associated with schizophrenia.	Schizophrenia	2,681 European ancestry cases, 2,653 European ancestry controls, 1,286 African American cases, 973 African American controls	5,327 European ancestry cases, 16,424 European ancestry controls	6p21.32	HLA-DQA1	rs9272219-G	0.72	7E-8	(EA)	1.14	[NR]	Affymetrix [up to 843798]	N
615	chr6_ssto_hap7	4036451	4036452	rs2040406	20453840	Sanna S	2010-05-09	Nat Genet	Variants within the immunoregulatory CBLB gene are associated with multiple sclerosis.	Multiple sclerosis	882 Sardinian cases, 872 Sardinian controls	1,775 Sardinian cases, 2,005 Sardinian controls	6p21.32	HLA-DQB1, HLA-DRB	rs2040406-G	0.26	1E-20		2.05	[NR]	Affymetrix [6607266] (imputed)	N
615	chr6_ssto_hap7	4037819	4037820	rs9272346	23181788	Lasky-Su J	2012-12-04	Clin Exp Allergy	HLA-DQ strikes again: genome-wide association study further confirms HLA-DQ in the diagnosis of asthma among adults.	Asthma	Up to 1,238 European ancestry cases, up to 2,617 European ancestry controls	Up to 1,837 European ancestry cases, up to 3,803 European ancestry controls, up to 2,806 cases, up to 2,150 controls, up to 603 Costa Rican ancestry cases and their parents	6p21.32	HLA-DQA1	rs9272346-?	NR	2E-8	(Adult)			Affymetrix [455089]	N
615	chr6_ssto_hap7	4037819	4037820	rs9272346	18978792	Cooper JD	2008-11-02	Nat Genet	Meta-analysis of genome-wide association study data identifies additional type 1 diabetes risk loci.	Type 1 diabetes	3,561 European ancestry cases, 4,646 European ancestry controls	6,225 European ancestry cases, 6,946 European ancestry controls, 3,064 European ancestry trios from 2,828 families	6p21.32	HLA	rs9272346-G	NR	6E-129				Affymetrix [up to 335565]	N
615	chr6_ssto_hap7	4037819	4037820	rs9272346	17554300	WTCCC	2007-06-07	Nature	Genome-wide association study of 14,000 cases of seven common diseases and 3,000 shared controls.	Type 1 diabetes	1,963 European ancestry cases, 2,938 European ancestry controls	(see Todd 2007)	6p21.32	MHC	rs9272346-G	0.61	5E-134		5.49	[4.83-6.24]	Affymetrix [469557]	N
615	chr6_ssto_hap7	4039335	4039336	rs2187668	26316170	Demirci FY	2015-08-28	Arthritis Rheumatol	Identification of a New Susceptibility Locus for Systemic Lupus Erythematosus on Chromosome 12 in Individuals of European Ancestry.	Systemic lupus erythematosus	661 European ancestry cases, 487 European ancestry controls	4,467 European ancestry cases, 9,114 European ancestry controls	6p21.32	HLA-DQA1	rs2187668-?	NR	1E-9				Affymetrix [up to 700598]	N
615	chr6_ssto_hap7	4039335	4039336	rs2187668	25827949	Kunz M	2015-05-04	Exp Dermatol	Genome-wide association study identifies new susceptibility loci for cutaneous lupus erythematosus.	Cutaneous lupus erythematosus	151 European ancestry cases, 1,288 European ancestry controls	219 European ancestry cases, 262 European ancestry controls	6p21.32	HLA-DQA1	rs2187668-T	0.107	4E-10		2.93	[2.18-3.95]	Affymetrix [906600]	N
615	chr6_ssto_hap7	4039335	4039336	rs2187668	24768677	de Boer YS	2014-04-23	Gastroenterology	Genome-wide association study identifies variants associated with autoimmune hepatitis type 1.	Autoimmune hepatitis type-1	649 European ancestry cases, 13,436 European ancestry controls	451 European ancestry cases, 4,103 European ancestry controls	6p21.32	HLA-DQA1	rs2187668-?	0.15	2E-78		2.9	[2.60-3.40]	Illumina [254006]	N
615	chr6_ssto_hap7	4039335	4039336	rs2187668	21408207	Chung SA	2011-03-03	PLoS Genet	Differential genetic associations for systemic lupus erythematosus based on anti-dsDNA autoantibody production.	Systemic lupus erythematosus	811 anti-dsDNA positive European ancestry cases, 906 anti-dsDNA negative European ancestry cases, 4,813 European ancestry controls	NA	6p21.32	HLA-DR3	rs2187668-A	0.12	6E-28	(anti-dsDNA +)	2.23	[1.94-2.57]	Illumina [421318] (imputed)	N
615	chr6_ssto_hap7	4039335	4039336	rs2187668	21323541	Stanescu HC	2011-02-22	N Engl J Med	Risk HLA-DQA1 and PLA(2)R1 alleles in idiopathic membranous nephropathy.	Idiopathic membranous nephropathy	556 European ancestry cases, 2,338 European ancestry controls	NA	6p21.32	HLA-DQA1	rs2187668-A	0.1297	8E-93		4.32	[NR]	Illumina [242824]	N
615	chr6_ssto_hap7	4039335	4039336	rs2187668	20694011	Ferreira RC	2010-08-08	Nat Genet	Association of IFIH1 and other autoimmunity risk alleles with selective IgA deficiency.	Immunoglobulin A	430 European ancestry cases, 1,090 European ancestry controls	342 European ancestry cases, 886 European ancestry controls	6p21.32	HLA-DRB1	rs2187668-A	0.13	2E-33		2.53	[2.17-2.95]	Illumina [2057134] (imputed)	N
615	chr6_ssto_hap7	4039335	4039336	rs2187668	20190752	Dubois PC	2010-02-28	Nat Genet	Multiple common variants for celiac disease influencing immune gene expression.	Celiac disease	4,533 European ancestry cases, 10,750 European ancestry controls	4,918 European ancestry cases, 5,684 European ancestry controls	6p21.32	HLA-DQB1, HLA-DQA1	rs2187668-A	0.26	1E-50		6.23	[5.95-6.52]	Illumina [292387]	N
615	chr6_ssto_hap7	4039335	4039336	rs2187668	18204098	Hom G	2008-01-20	N Engl J Med	Association of systemic lupus erythematosus with C8orf13-BLK and ITGAM-ITGAX.	Systemic lupus erythematosus	1,311 European ancestry cases, 3,340 European ancestry controls	793 European ancestry cases, 857 European ancestry controls	6p21.32	HLA-DQA1	rs2187668-A	0.11	3E-21				Illumina [502033]	N
615	chr6_ssto_hap7	4039335	4039336	rs2187668	17558408	van Heel DA	2007-06-10	Nat Genet	A genome-wide association study for celiac disease identifies risk variants in the region harboring IL2 and IL21.	Celiac disease	778 European ancestry cases, 1,422 European ancestry controls	991 European ancestry cases, 1,489 European ancestry controls	6p21.32	HLA-DQA1	rs2187668-A	0.14	1E-19		7.04	[6.08-8.15]	Illumina [310605]	N
615	chr6_ssto_hap7	4040184	4040185	rs9272535	21131588	Slager SL	2010-12-03	Blood	Genome-wide association study identifies a novel susceptibility locus at 6p21.3 among familial CLL.	Chronic lymphocytic leukemia	407 European ancestry cases, 296 European ancestry controls	252 European ancestry cases, 965 European ancestry controls	6p21.32	HLA-DQA1	rs9272535-A	0.27	9E-8		1.61	[1.35-1.92]	Affymetrix [827777]	N
615	chr6_ssto_hap7	4045812	4045813	rs6927022	23128233	Jostins L	2012-11-01	Nature	Host-microbe interactions have shaped the genetic architecture of inflammatory bowel disease.	Ulcerative colitis	Up to 12,924 European ancestry cases, up to 21,442 European ancestry controls	Up to 25,683 European ancestry cases, up to 17,015 European ancestry controls	6p21.32	HLA-DQB1, HLA-DRA, HLA-DRB1, HLA-DQA1	rs6927022-A	0.535	5E-133		1.444	[1.387-1.503]	Affymetrix, Illumina [1230000] (imputed)	N
615	chr6_ssto_hap7	4054612	4054613	rs9273349	20860503	Moffatt MF	2010-09-23	N Engl J Med	A large-scale, consortium-based genomewide association study of asthma.	Asthma	10,365 cases, 16,110 controls	NA	6p21.32	HLA-DQ	rs9273349-C	0.58	7E-14		1.18	[1.13-1.24]	Illumina [582892]	N
615	chr6_ssto_hap7	4054873	4054874	rs7744020	24204295	Han F	2013-10-31	PLoS Genet	Genome wide analysis of narcolepsy in China implicates novel immune loci and reveals changes in association prior to versus after the 2009 H1N1 influenza pandemic.	Narcolepsy (age of onset)	at least 1,000 Chinese ancestry cases	NA	6p21.32	NR	rs7744020-A	0.272	8E-9		1.9	year decrease	Affymetrix [603382]	N
615	chr6_ssto_hap7	4055015	4055016	rs9273363	23770605	Berndt SI	2013-06-16	Nat Genet	Genome-wide association study identifies multiple risk loci for chronic lymphocytic leukemia.	Chronic lymphocytic leukemia	2,179 European ancestry cases, 6,221 European ancestry controls	1,709 European ancestry cases, 6,318 European ancestry controls	6p21.32	HLA	rs9273363-A	0.27	2E-10		1.24	[NR]	Illumina [549934]	N
615	chr6_ssto_hap7	4055054	4055055	rs6906021	23817571	Bonnelykke K	2013-06-30	Nat Genet	Meta-analysis of genome-wide association studies identifies ten loci influencing allergic sensitization.	Allergic sensitization	5,789 European ancestry cases, 10,056 European ancestry controls	6,114 European ancestry cases, 9,920 European ancestry controls	6p21.32	HLA-DQB1, HLA-DQA1	rs6906021-C	0.45	2E-12		1.15	[1.11-1.2]	Affymetrix, Illumina [~ 2500000] (imputed)	N
615	chr6_ssto_hap7	4055054	4055055	rs6906021	23817569	Hinds DA	2013-06-30	Nat Genet	A genome-wide association meta-analysis of self-reported allergy identifies shared and allergy-specific susceptibility loci.	Self-reported allergy	53,862 European ancestry individuals	NA	6p21.32	HLA-DQB1, HLA-DQA1	rs6906021-C	0.4749	7E-15		0.0945	[0.071-0.118] unit increase	Illumina [2400000] (imputed)	N
615	chr6_ssto_hap7	4055342	4055343	rs9273373	24388013	Ferreira MA	2013-12-30	J Allergy Clin Immunol	Genome-wide association analysis identifies 11 risk variants associated with the asthma with hay fever phenotype.	Asthma and hay fever	6,685 European ancestry cases, 14,091 European ancestry controls	878 European ancestry cases, 2,455 European ancestry controls	6p21.32	HLA-DQB1	rs9273373-G	0.54	4E-14		1.24	[1.17-1.30]	Illumina [up to 4972397] (imputed)	N
615	chr6_ssto_hap7	4056465	4056466	rs1063355	24837172	Juyal G	2014-05-16	Gut	Genome-wide association scan in north Indians reveals three novel HLA-independent risk loci for ulcerative colitis.	Ulcerative colitis	603 North Indian ancestry cases, 622 North Indian ancestry controls	733 North Indian ancestry cases, 1,148 North Indian ancestry controls	6p21.32	HLA-DQB1, HLA-DRA, HLA-DQA1	rs1063355-A	NR	2E-6		1.43	[1.23-1.66]	Illumina [480391]	N
615	chr6_ssto_hap7	4057181	4057182	rs2854275	23326239	Rubicz R	2013-01-10	PLoS Genet	A genome-wide integrative genomic study localizes genetic factors influencing antibodies against Epstein-Barr virus nuclear antigen 1 (EBNA-1).	Epstein-Barr virus immune response (EBNA-1)	1,367 Mexican American indivduals	589 Mexican American indivduals	6p21.32	PSORS1C1, BAT2, EHMT2, HLA-DQB1, C6orf15, BAT4, NOTCH4, PRRT1, HLA-B	rs2854275-T	0.064	2E-10	(Conditional on rs477515 - Quantitative)	0.45	[NR] unit decrease	Illumina [944565]	N
616	chr6_ssto_hap7	4065775	4065776	rs9274623	26198764	Goes FS	2015-07-21	Am J Med Genet B Neuropsychiatr Genet	Genome-wide association study of schizophrenia in Ashkenazi Jews.	Schizophrenia	592 Ashkenazi Jewish ancestry cases, 505 Ashkenazi Jewish ancestry controls, 36,989 cases, 113,075 controls	NA	6p21.32	NR	rs9274623-G	NR	6E-19		1.1363636	[NR]	Illumina [7158791] (imputed)	N
616	chr6_ssto_hap7	4083022	4083023	rs17212223	24204295	Han F	2013-10-31	PLoS Genet	Genome wide analysis of narcolepsy in China implicates novel immune loci and reveals changes in association prior to versus after the 2009 H1N1 influenza pandemic.	Narcolepsy (age of onset)	at least 1,000 Chinese ancestry cases	NA	6p21.32	NR	rs17212223-T	0.191	3E-8		1.95	year decrease	Affymetrix [603382]	N
616	chr6_ssto_hap7	4086696	4086697	rs2856683	19458352	Hirschfield GM	2009-05-20	N Engl J Med	Primary biliary cirrhosis associated with HLA, IL12A, and IL12RB2 variants.	Primary biliary cirrhosis	505 European ancestry cases, 1,507 European ancestry controls	526 European ancestry cases, 1,206 European ancestry controls	6p21.32	c6orf10, HLA-DQB1, BTNL2	rs2395148-?,rs3135363-?,rs2856683-?,rs9357152-?	0.20	7E-10	(CACA)			Illumina [305724]	N
616	chr6_ssto_hap7	4086696	4086697	rs2856683	19458352	Hirschfield GM	2009-05-20	N Engl J Med	Primary biliary cirrhosis associated with HLA, IL12A, and IL12RB2 variants.	Primary biliary cirrhosis	505 European ancestry cases, 1,507 European ancestry controls	526 European ancestry cases, 1,206 European ancestry controls	6p21.32	c6orf10, HLA-DQB1, BTNL2	rs2395148-?,rs3135363-?,rs2856683-?,rs9357152-?	0.01	1E-10	(AACA)			Illumina [305724]	N
616	chr6_ssto_hap7	4088921	4088922	rs3129716	26316170	Demirci FY	2015-08-28	Arthritis Rheumatol	Identification of a New Susceptibility Locus for Systemic Lupus Erythematosus on Chromosome 12 in Individuals of European Ancestry.	Systemic lupus erythematosus	661 European ancestry cases, 487 European ancestry controls	4,467 European ancestry cases, 9,114 European ancestry controls	6p21.32	HLA-DQB1	rs3129716-?	NR	4E-9				Affymetrix [up to 700598]	N
616	chr6_ssto_hap7	4089063	4089064	rs7774434	21399635	Mells GF	2011-03-13	Nat Genet	Genome-wide association study identifies 12 new susceptibility loci for primary biliary cirrhosis.	Primary biliary cirrhosis	1,840 European ancestry cases, 5,163 European ancestry controls and (Liu et al)	620 European ancestry cases, 2,514 European ancestry controls	6p21.32	MHC	rs7774434-C	0.38	4E-34		1.6	[1.48-1.73]	Illumina [507467]	N
616	chr6_ssto_hap7	4089063	4089064	rs7774434	20639880	Liu X	2010-07-18	Nat Genet	Genome-wide meta-analyses identify three loci associated with primary biliary cirrhosis.	Primary biliary cirrhosis	453 European ancestry cases, 945 European ancestry controls,	481 European ancestry cases, 3,706 European ancestry controls	6p21.32	HLA-DQB1	rs7774434-C	0.371	3E-26		1.75	[NR]	Illumina [276459]	N
616	chr6_ssto_hap7	4089567	4089568	rs7775228	22036096	Ramasamy A	2011-11-01	J Allergy Clin Immunol	A genome-wide meta-analysis of genetic variants associated with allergic rhinitis and grass sensitization and their interaction with birth order.	IgE grass sensitization	2,315 European ancestry cases, 10,032 European ancestry controls	NA	6p21.32	HLA region	rs7775228-C	0.13	2E-9		1.33	[1.21-1.45]	Affymetrix, Illumina [2217510] (imputed)	N
616	chr6_ssto_hap7	4089567	4089568	rs7775228	21804548	Hirota T	2011-07-31	Nat Genet	Genome-wide association study identifies three new susceptibility loci for adult asthma in the Japanese population.	Asthma	1,532 Japanese ancestry cases, 3,304 Japanese ancestry controls	5,639 Japanese ancestry cases, 24,608 Japanese ancestry controls	6p21.32	HLA-DQB1	rs7775228-A	0.63	5E-15		1.17	[1.12-1.21]	Illumina [458847]	N
616	chr6_ssto_hap7	4089798	4089799	rs9469220	23146381	Levin AM	2012-11-10	J Allergy Clin Immunol	A meta-analysis of genome-wide association studies for serum total IgE in diverse study populations.	IgE levels	2,469 African American individuals, 259 Latino individuals, 1,564 European ancestry individuals	2,961 African American individuals, 1,477 Latino individuals, 649 European ancestry individuals, 680 Hutterite individuals	6p21.32	HLA-DQB1	rs9469220-G	NR	2E-7		0.09	[0.05-0.12] unit decrease	Affymetrix, Illumina [NR] (imputed)	N
616	chr6_ssto_hap7	4089798	4089799	rs9469220	17554300	WTCCC	2007-06-07	Nature	Genome-wide association study of 14,000 cases of seven common diseases and 3,000 shared controls.	Crohn's disease	1,748 European ancestry cases, 2,938 European ancestry controls	(see Parkes 2007)	6p21.32	NR	rs9469220-A	0.48	2E-6		1.14	[0.98-1.32]	Affymetrix [469557]	N
616	chr6_ssto_hap7	4091360	4091361	rs9275224	25305756	Kiryluk K	2014-10-12	Nat Genet	Discovery of new risk loci for IgA nephropathy implicates genes involved in immunity against intestinal pathogens.	IgA nephropathy	1,194 Han Chinese ancestry cases, 902 Han Chinese ancestry controls, 1,553 European ancestry cases, 3,050 European ancestry controls	2,491 East Asian ancestry cases, 1,780 East Asian ancestry controls, 2,420 European ancestry cases, 7,222 European ancestry controls	6p21.32	HLA-DQB1, HLA-DQA1, HLA-DRB1	rs9275224-G	0.59	8E-14	(East Asian)	1.38		Illumina [> 1000000] (imputed)	N
616	chr6_ssto_hap7	4091360	4091361	rs9275224	25305756	Kiryluk K	2014-10-12	Nat Genet	Discovery of new risk loci for IgA nephropathy implicates genes involved in immunity against intestinal pathogens.	IgA nephropathy	1,194 Han Chinese ancestry cases, 902 Han Chinese ancestry controls, 1,553 European ancestry cases, 3,050 European ancestry controls	2,491 East Asian ancestry cases, 1,780 East Asian ancestry controls, 2,420 European ancestry cases, 7,222 European ancestry controls	6p21.32	HLA-DQB1, HLA-DQA1, HLA-DRB1	rs9275224-G	0.51	6E-30		1.36	[NR]	Illumina [> 1000000] (imputed)	N
616	chr6_ssto_hap7	4091360	4091361	rs9275224	25305756	Kiryluk K	2014-10-12	Nat Genet	Discovery of new risk loci for IgA nephropathy implicates genes involved in immunity against intestinal pathogens.	IgA nephropathy	1,194 Han Chinese ancestry cases, 902 Han Chinese ancestry controls, 1,553 European ancestry cases, 3,050 European ancestry controls	2,491 East Asian ancestry cases, 1,780 East Asian ancestry controls, 2,420 European ancestry cases, 7,222 European ancestry controls	6p21.32	HLA-DQB1, HLA-DQA1, HLA-DRB1	rs9275224-G	0.51	6E-18	(EA)	1.38	[NR]	Illumina [> 1000000] (imputed)	N
616	chr6_ssto_hap7	4095811	4095812	rs3129720	23472185	Mero IL	2013-03-05	PLoS One	Oligoclonal band status in Scandinavian multiple sclerosis patients is associated with specific genetic risk alleles.	Multiple sclerosis (OCB status)	1,367 European ancestry OCB positive cases, 161 European ancestry OCB negative cases, 428 European ancestry controls	NA	6p21.32	HLA-DQB1	rs3129720-?	NR	5E-15	(OCB positive vs. controls)	1.91	[1.62-2.24]	Illumina [495970]	N
616	chr6_ssto_hap7	4095811	4095812	rs3129720	22493691	Eriksson N	2012-04-06	PLoS One	Novel associations for hypothyroidism include known autoimmune risk loci.	Hypothyroidism	3,736 European ancestry cases, 35,546 European ancestry controls	NA	6p21.32	HLA-DQA2, HLA-DQB1, HLA-DRB9, HLA-DRB5, HLA-DRB1, HLA-DQA1	rs3129720-C	0.764	5E-7		1.16	(1.10-1.23)	Illumina [870065]	N
616	chr6_ssto_hap7	4096032	4096033	rs6457617	25616667	Goris A	2015-01-22	Brain	Genetic variants are major determinants of CSF antibody levels in multiple sclerosis.	Immunoglobulin G index levels in multiple sclerosis	773 European ancestry Individuals, 165 Individuals	2,072 Individuals	6p21.32	HLA-DQA1, HLA-DRB1	rs9271640-A,rs6457617-G,rs3957148-A	0.28	8E-14				NR [485236]	N
616	chr6_ssto_hap7	4096032	4096033	rs6457617	25616667	Goris A	2015-01-22	Brain	Genetic variants are major determinants of CSF antibody levels in multiple sclerosis.	Immunoglobulin G index levels in multiple sclerosis	773 European ancestry Individuals, 165 Individuals	2,072 Individuals	6p21.32	HLA-DQA1	rs6457617-A	NR	7E-17		0.127	[NR] unit decrease	NR [485236]	N
616	chr6_ssto_hap7	4096032	4096033	rs6457617	21841780	Chu X	2011-08-14	Nat Genet	A genome-wide association study identifies two new risk loci for Graves' disease.	Graves' disease	1,468 Chinese ancestry cases, 1,490 Chinese ancestry controls	3,994 Chinese ancestry cases, 3,510 Chinese ancestry controls	6p21.32	HLA, DRB1, DQA1, DQB1	rs6457617-T	0.45	7E-33		1.4	[1.32-1.48]	Illumina [486049]	N
616	chr6_ssto_hap7	4096032	4096033	rs6457617	21750679	Allanore Y	2011-07-07	PLoS Genet	Genome-wide scan identifies TNIP1, PSORS1C1, and RHOB as novel risk loci for systemic sclerosis.	Systemic sclerosis	564 European ancestry cases, 1,776 European ancestry controls	1,682 European ancestry cases, 3,926 European ancestry controls	6p21.32	HLA, DQB1	rs6457617-T	0.50	2E-37		1.61	[1.49-1.72]	Illumina [489814]	N
616	chr6_ssto_hap7	4096032	4096033	rs6457617	20383147	Radstake TR	2010-04-11	Nat Genet	Genome-wide association study of systemic sclerosis identifies CD247 as a new susceptibility locus.	Systemic sclerosis	2,296 European ancestry cases, 5,171 European ancestry controls	2,753 European ancestry cases, 4,569 European ancestry controls	6p21.32	HLA-DQB1	rs6457617-?	0.53	4E-17		1.37	[1.28-1.47]	Illumina [279621]	N
616	chr6_ssto_hap7	4096032	4096033	rs6457617	18668548	Julia A	2008-08-01	Arthritis Rheum	Genome-wide association study of rheumatoid arthritis in the Spanish population: KLF12 as a risk locus for rheumatoid arthritis susceptibility.	Rheumatoid arthritis	400 European ancestry cases, 400 European ancestry controls	410 European ancestry cases, 394 European ancestry controls	6p21.32	HLA-DQA2, HLA-DQA1	rs6457617-?	NR	1E-9				Illumina [299918]	N
616	chr6_ssto_hap7	4096032	4096033	rs6457617	17554300	WTCCC	2007-06-07	Nature	Genome-wide association study of 14,000 cases of seven common diseases and 3,000 shared controls.	Rheumatoid arthritis	1,860 European ancestry cases, 2,938 European ancestry controls	NA	6p21.32	MHC	rs6457617-T	0.49	5E-75		2.36	[1.97-2.84]	Affymetrix [469557]	N
616	chr6_ssto_hap7	4096179	4096180	rs6457620	20881960	Lango Allen H	2010-09-29	Nature	Hundreds of variants clustered in genomic loci and biological pathways affect human height.	Height	133,653 European ancestry individuals	50,074 European ancestry individuals	6p21.32	HLA locus	rs6457620-C	0.51	2E-16		0.029	[NR] unit decrease	Affymetrix, Illumina [2834208] (imputed)	N
616	chr6_ssto_hap7	4096179	4096180	rs6457620	18794853	Raychaudhuri S	2008-09-14	Nat Genet	Common variants at CD40 and other loci confer risk of rheumatoid arthritis.	Rheumatoid arthritis	3,393 European ancestry cases, 12,460 European ancestry controls	3,929 European ancestry cases, 5,807 European ancestry controls	6p21.32	HLA-DRB1	rs6457620-?	0.50	4E-186		2.55	[2.40-2.71]	Affymetrix, Illumina [at least 315971] (imputed)	N
616	chr6_ssto_hap7	4096638	4096639	rs2647012	24925725	Chung SA	2014-06-12	J Am Soc Nephrol	Lupus nephritis susceptibility Loci in women with systemic lupus erythematosus.	Lupus nephritis in systemic lupus erythematosus	588 European ancestry cases, 1,412 European ancestry controls	NA	6p21.32	intergenic	rs2647012-?	NR	3E-7	(Additive)	1.52	[1.3-1.75]	Affymetrix, Illumina [1621689] (imputed)	N
616	chr6_ssto_hap7	4096638	4096639	rs2647012	21533074	Smedby KE	2011-04-21	PLoS Genet	GWAS of follicular lymphoma reveals allelic heterogeneity at 6p21.32 and suggests shared genetic susceptibility with diffuse large B-cell lymphoma.	Follicular lymphoma	379 European ancestry cases, 791 European ancestry controls	1,049 European ancestry cases, 3,952 European ancestry controls	6p21.32	HLA-DQB1	rs2647012-G	0.56	2E-21		1.56	[1.43-1.72]	Illumina [298168]	N
616	chr6_ssto_hap7	4096638	4096639	rs2647012	21408207	Chung SA	2011-03-03	PLoS Genet	Differential genetic associations for systemic lupus erythematosus based on anti-dsDNA autoantibody production.	Systemic lupus erythematosus	811 anti-dsDNA positive European ancestry cases, 906 anti-dsDNA negative European ancestry cases, 4,813 European ancestry controls	NA	6p21.32	HLA-DQA2, HLA-DQA1	rs2647012-A	0.44	8E-6	(case-only)	1.38	[1.20-1.59]	Illumina [421318] (imputed)	N
616	chr6_ssto_hap7	4097140	4097141	rs9357152	21896673	Chen D	2011-09-10	Hum Mol Genet	Genome-wide association study of HPV seropositivity.	HPV seropositivity	1,286 European ancestry lung cancer cases, 679 European ancestry head and neck cancer cases, 811 European ancestry kidney cancer cases, 2,035 European ancestry controls	1,307 Hispanic head and neck cancer cases, 1,037 Hispanic controls	6p21.32	HLA-DQB1	rs9357152-G	0.33	1E-14				Illumina [316015]	N
616	chr6_ssto_hap7	4097140	4097141	rs9357152	19458352	Hirschfield GM	2009-05-20	N Engl J Med	Primary biliary cirrhosis associated with HLA, IL12A, and IL12RB2 variants.	Primary biliary cirrhosis	505 European ancestry cases, 1,507 European ancestry controls	526 European ancestry cases, 1,206 European ancestry controls	6p21.32	c6orf10, HLA-DQB1, BTNL2	rs2395148-?,rs3135363-?,rs2856683-?,rs9357152-?	0.20	7E-10	(CACA)			Illumina [305724]	N
616	chr6_ssto_hap7	4097140	4097141	rs9357152	19458352	Hirschfield GM	2009-05-20	N Engl J Med	Primary biliary cirrhosis associated with HLA, IL12A, and IL12RB2 variants.	Primary biliary cirrhosis	505 European ancestry cases, 1,507 European ancestry controls	526 European ancestry cases, 1,206 European ancestry controls	6p21.32	c6orf10, HLA-DQB1, BTNL2	rs2395148-?,rs3135363-?,rs2856683-?,rs9357152-?	0.01	1E-10	(AACA)			Illumina [305724]	N
616	chr6_ssto_hap7	4097600	4097601	rs10484561	20639881	Conde L	2010-07-18	Nat Genet	Genome-wide association study of follicular lymphoma identifies a risk locus at 6p21.32.	Follicular lymphoma	681 European ancestry cases, 750 European ancestry controls	up to 3,164 European ancestry cases, 6,208 European ancestry controls	6p21.32	HLA-DQB1	rs10484561-G	0.11	1E-29	(FL)	1.95	[1.72-2.22]	Illumina [312768]	N
616	chr6_ssto_hap7	4098476	4098477	rs9275319	23242368	Jiang DK	2012-12-16	Nat Genet	Genetic variants in STAT4 and HLA-DQ genes confer risk of hepatitis B virus-related hepatocellular carcinoma.	Hepatocellular carcinoma (hepatitis B virus related)	1,161 Chinese ancestry cases, 1,353 Chinese ancestry controls	4,319 Chinese ancestry cases, 4,966 Chinese ancestry controls	6p21.32	HLA-DQ	rs9275319-A	0.88	3E-17		1.49	[1.36-1.63]	Illumina [1672517] (imputed)	N
616	chr6_ssto_hap7	4098841	4098842	rs9275326	25064009	Nalls MA	2014-07-27	Nat Genet	Large-scale meta-analysis of genome-wide association data identifies six new risk loci for Parkinson's disease.	Parkinson's disease	13,708 European ancestry cases, 95,282 European ancestry controls	5,353 European ancestry cases, 5,551 European ancestry controls	6p21.32	HLA-DQB	rs9275326-C	0.906	1E-12		1.21	[1.16-1.26]	Illumina [7893274] (imputed)	N
616	chr6_ssto_hap7	4100049	4100050	rs2647044	21946350	Soler Artigas M	2011-09-25	Nat Genet	Genome-wide association and large-scale follow up identifies 16 new loci influencing lung function.	Pulmonary function	48,201 European ancestry individuals	46,411 European ancestry individuals	6p21.32	HLA-DQB1	rs2647044-G	NR	6E-6	(FEV1/FVC)	0.044	[0.024-0.064] unit increase	Affymetrix, Illumina [~ 2500000] (imputed)	N
616	chr6_ssto_hap7	4100049	4100050	rs2647044	17632545	Hakonarson H	2007-07-15	Nature	A genome-wide association study identifies KIAA0350 as a type 1 diabetes gene.	Type 1 diabetes	467 European ancestry trios, 561 European ancestry cases, 1,143 European ancestry controls	390 European ancestry trios, 1,333 European ancestry cases from 549 families	6p21.32	HLA-DRB1	rs2647044-A	0.13	1E-16		8.3	[6.97-9.89]	Illumina [543071]	N
616	chr6_ssto_hap7	4100241	4100242	rs2647045	23349640	Vijai J	2013-01-17	PLoS Genet	Susceptibility loci associated with specific and shared subtypes of lymphoid malignancies.	Lymphoma	275 Follicular non-Hodgkin's Lymphoma cases, 269 diffuse large B-cell non-Hodgkin's Lymphoma cases, 198 other non-Hodgkin's Lymphoma cases, 202 Hodgkin's Lymphoma cases, 4,044 controls	202 European ancestry Follicular non-Hodgkin's Lymphoma cases, 367 European ancestry diffuse large B-cell non-Hodgkin's Lymphoma cases, 577 European ancestry other non-Hodgkin's Lymphoma cases, 99 European ancestry Hodgkin's Lymphoma cases, 2,596 European ancestry controls	6p21.32	HLA-DQA2, HLA-DQB1	rs2647045-?	NR	4E-10	(FL)	1.69	[NR]	Affymetrix [530583]	N
616	chr6_ssto_hap7	4100477	4100478	rs2647046	23349640	Vijai J	2013-01-17	PLoS Genet	Susceptibility loci associated with specific and shared subtypes of lymphoid malignancies.	Lymphoma	275 Follicular non-Hodgkin's Lymphoma cases, 269 diffuse large B-cell non-Hodgkin's Lymphoma cases, 198 other non-Hodgkin's Lymphoma cases, 202 Hodgkin's Lymphoma cases, 4,044 controls	202 European ancestry Follicular non-Hodgkin's Lymphoma cases, 367 European ancestry diffuse large B-cell non-Hodgkin's Lymphoma cases, 577 European ancestry other non-Hodgkin's Lymphoma cases, 99 European ancestry Hodgkin's Lymphoma cases, 2,596 European ancestry controls	6p21.32	HLA-DQA2, HLA-DQB1	rs2647046-?	NR	2E-6	(NHL)	1.25	[1.14-1.37]	Affymetrix [530583]	N
616	chr6_ssto_hap7	4101296	4101297	rs9275390	21779181	Gorlova O	2011-07-14	PLoS Genet	Identification of novel genetic markers associated with clinical phenotypes of systemic sclerosis through a genome-wide association strategy.	Systemic sclerosis	2,296 European ancestry cases, 5,172 European ancestry controls	3,175 European ancestry cases, 4,210 European ancestry controls	6p21.32	HLA-DQB1	rs9275390-?	0.75	1E-7	(ATA positive)	1.61	[1.35-1.92]	Illumina [NR] (imputed)	N
616	chr6_ssto_hap7	4101296	4101297	rs9275390	21779181	Gorlova O	2011-07-14	PLoS Genet	Identification of novel genetic markers associated with clinical phenotypes of systemic sclerosis through a genome-wide association strategy.	Systemic sclerosis	2,296 European ancestry cases, 5,172 European ancestry controls	3,175 European ancestry cases, 4,210 European ancestry controls	6p21.32	HLA-DQB1	rs9275390-?	0.25	3E-54	(ACA positive)	2.38	[2.13-2.67]	Illumina [NR] (imputed)	N
616	chr6_ssto_hap7	4101509	4101510	rs11752643	21971053	Takeuchi F	2011-10-05	Eur J Hum Genet	Genome-wide association study of coronary artery disease in the Japanese.	Coronary heart disease	806 Japanese ancestry cases, 1,337 Japanese ancestry controls	3,593 Japanese ancestry cases, 6,335 Japanese ancestry controls	6p21.32	HLA, DRB-DQB	rs11752643-T	0.06	5E-7		1.26	[1.15-1.38]	Illumina [451382]	N
616	chr6_ssto_hap7	4101920	4101921	rs2647050	26030696	Cho MH	2015-06-01	Am J Respir Crit Care Med	A Genome-wide Association Study of Emphysema and Airway Quantitative Imaging Phenotypes.	Emphysema imaging phenotypes	5,385 European ancestry chronic obstructive pulmonary disease cases, 901 African American chronic obstructive pulmonary disease cases, 3,613 European ancestry controls, 2,132 African American controls	NA	6p21.32	HLA-DQB1	rs2647050-T	NR	1E-6	(Perc15, All)	1.6	[0.66-2.54] unit increase	Illumina [7600000] (imputed)	N
616	chr6_ssto_hap7	4102109	4102110	rs9275406	23918589	Negi S	2013-12-01	Arthritis Rheum	A genome-wide association study reveals ARL15, a novel non-HLA susceptibility gene for rheumatoid arthritis in North Indians.	Rheumatoid arthritis	706 North Indian ancestry cases, 761 North Indian ancestry controls	927 North Indian ancestry cases, 1,148 North Indian ancestry controls	6p21.32	HLA-DQA2, HLA-DQB1, C6orf10, HLA-DQA1	rs9275406-T	0.17	3E-12		2.1	[1.72-2.68]	Illumina [559348]	N
616	chr6_ssto_hap7	4102413	4102414	rs2856718	25802187	Jiang DK	2015-04-28	Hepatology	Genetic variants in five novel loci including CFB and CD40 predispose to chronic hepatitis B.	Chronic hepatitis B infection	2,514 Chinese ancestry cases, 1,130 Chinese ancestry controls	6,600 Chinese ancestry cases, 8,127 Chinese ancestry controls	6p21.32	HLA-DQB1	rs2856718-C	0.55	7E-28		1.28	[1.22-1.33]	Illumina [3680900] (imputed)	N
616	chr6_ssto_hap7	4102413	4102414	rs2856718	23760081	Kim YJ	2013-06-10	Hum Mol Genet	A genome-wide association study identified new variants associated with the risk of chronic hepatitis B.	Chronic hepatitis B infection	400 Korean ancestry cases, 1,000 Korean ancestry controls	971 Korean ancestry cases, 1,938 Korean ancestry controls	6p21.32	HLA-DQ	rs2856718-?	NR	2E-24		1.6	[1.46-1.75]	Illumina [719265]	N
616	chr6_ssto_hap7	4102413	4102414	rs2856718	21750111	Mbarek H	2011-07-12	Hum Mol Genet	A genome-wide association study of chronic hepatitis B identified novel risk locus in a Japanese population.	Hepatitis B	458 Japanese ancestry cases, 2,056 Japanese ancestry controls	2,209 Japanese ancestry cases, 4,440 Japanese ancestry controls	6p21.32	HLA-DQB1	rs2856718-A	0.48	4E-37		1.56	[1.45-1.67]	Illumina [423627]	N
616	chr6_ssto_hap7	4102466	4102467	rs2856717	25305756	Kiryluk K	2014-10-12	Nat Genet	Discovery of new risk loci for IgA nephropathy implicates genes involved in immunity against intestinal pathogens.	IgA nephropathy	1,194 Han Chinese ancestry cases, 902 Han Chinese ancestry controls, 1,553 European ancestry cases, 3,050 European ancestry controls	2,491 East Asian ancestry cases, 1,780 East Asian ancestry controls, 2,420 European ancestry cases, 7,222 European ancestry controls	6p21.32	HLA-DQB1, HLA-DQA1, HLA-DRB1	rs2856717-G	0.77	5E-10	(East Asian)	1.38	[NR]	Illumina [> 1000000] (imputed)	N
616	chr6_ssto_hap7	4102466	4102467	rs2856717	25305756	Kiryluk K	2014-10-12	Nat Genet	Discovery of new risk loci for IgA nephropathy implicates genes involved in immunity against intestinal pathogens.	IgA nephropathy	1,194 Han Chinese ancestry cases, 902 Han Chinese ancestry controls, 1,553 European ancestry cases, 3,050 European ancestry controls	2,491 East Asian ancestry cases, 1,780 East Asian ancestry controls, 2,420 European ancestry cases, 7,222 European ancestry controls	6p21.32	HLA-DQB1, HLA-DQA1, HLA-DRB1	rs2856717-G	0.62	5E-8	(EA)	1.21	[NR]	Illumina [> 1000000] (imputed)	N
616	chr6_ssto_hap7	4102466	4102467	rs2856717	25305756	Kiryluk K	2014-10-12	Nat Genet	Discovery of new risk loci for IgA nephropathy implicates genes involved in immunity against intestinal pathogens.	IgA nephropathy	1,194 Han Chinese ancestry cases, 902 Han Chinese ancestry controls, 1,553 European ancestry cases, 3,050 European ancestry controls	2,491 East Asian ancestry cases, 1,780 East Asian ancestry controls, 2,420 European ancestry cases, 7,222 European ancestry controls	6p21.32	HLA-DQB1, HLA-DQA1, HLA-DRB1	rs2856717-G	0.62	1E-15		1.27	[NR]	Illumina [> 1000000] (imputed)	N
616	chr6_ssto_hap7	4103261	4103262	rs13192471	20453841	Kochi Y	2010-05-09	Nat Genet	A regulatory variant in CCR6 is associated with rheumatoid arthritis susceptibility.	Rheumatoid arthritis	2,303 Japanese ancestry cases, 3,380 Japanese ancestry controls	4,768 Japanese ancestry cases, 17,359 Japanese ancestry controls	6p21.32	HLA-DRB1	rs13192471-G	0.22	2E-58		1.97	[1.82-2.14]	Illumina [393217]	N
616	chr6_ssto_hap7	4103406	4103407	rs1794275	22197929	Yu XQ	2011-12-25	Nat Genet	A genome-wide association study in Han Chinese identifies multiple susceptibility loci for IgA nephropathy.	IgA nephropathy	1,434 Han Chinese ancestry cases, 4,270 Han Chinese ancestry controls	2,703 Han Chinese ancestry cases, 3,464 Han Chinese ancestry controls	6p21.32	HLA-DQA/B	rs1794275-A	0.15	3E-13		1.3	[1.21-1.39]	Illumina [444882]	N
616	chr6_ssto_hap7	4106887	4106888	rs1794265	23382691	Lauc G	2013-01-31	PLoS Genet	Loci associated with N-glycosylation of human immunoglobulin G show pleiotropy with autoimmune diseases and haematological cancers.	IgG glycosylation	2,247 European ancestry individuals	NA	6p21.32	NR	rs1794265-C	0.945894807901907	8E-6	(IGP1)	0.3014	[0.17-0.43] unit decrease	Illumina [~ 2500000] (imputed)	N
616	chr6_ssto_hap7	4106887	4106888	rs1794265	23382691	Lauc G	2013-01-31	PLoS Genet	Loci associated with N-glycosylation of human immunoglobulin G show pleiotropy with autoimmune diseases and haematological cancers.	IgG glycosylation	2,247 European ancestry individuals	NA	6p21.32	NR	rs1794265-C	0.945736455079007	1E-6	(IGP19)	0.3272	[0.2-0.46] unit decrease	Illumina [~ 2500000] (imputed)	N
616	chr6_ssto_hap7	4106887	4106888	rs1794265	23382691	Lauc G	2013-01-31	PLoS Genet	Loci associated with N-glycosylation of human immunoglobulin G show pleiotropy with autoimmune diseases and haematological cancers.	IgG glycosylation	2,247 European ancestry individuals	NA	6p21.32	NR	rs1794265-C	0.945425811930783	3E-7	(IGP41)	0.3448	[0.21-0.48] unit decrease	Illumina [~ 2500000] (imputed)	N
616	chr6_ssto_hap7	4107259	4107260	rs9275524	23453885	Smoller JW	2013-02-27	Lancet	Identification of risk loci with shared effects on five major psychiatric disorders: a genome-wide analysis.	Autism spectrum disorder, attention deficit-hyperactivity disorder, bipolar disorder, major depressive disorder, and schizophrenia (combined)	6,990 European ancestry Bipolar disorder cases, 9,227 European ancestry Major depressive disorder cases, 9,379 European ancestry Schizophrenia cases, 161 European ancestry Autism spectrum disorder cases, 4,788 European ancestry Autism spectrum disorder trio cases, 840 European ancestry Attention deficit-hyperactivity disorder cases, 1,947 European ancestry Attention defcit-hyperactivity disorder trio cases, 27,888 European ancestry controls	NA	6p21.32	intergenic	rs9275524-T		2E-7	(Modelling analysis)	1.07	[1.04-1.09]	NR [1252901] (imputed)	N
616	chr6_ssto_hap7	4107620	4107621	rs12525220	24782177	Jiang L	2014-05-01	Arthritis Rheumatol	Novel risk loci for rheumatoid arthritis in Han Chinese and congruence with risk variants in Europeans.	Rheumatoid arthritis	433 Han Chinese ancestry ACPA positive cases, 519 Han Chinese ancestry ACPA negative cases, 943 Han Chinese ancestry controls	1,032 Han Chinese ancestry ACPA positive cases, 1,100 Han Chinese ancestry ACPA negative cases, 2,553 Han Chinese ancestry controls	6p21.32	HLA-DQA2, MHC, HLA-DQB1	rs12525220-A	0.057	7E-14	(ACPA+ cases vs. all controls)	3.015	[NR]	Affymetrix [3441843] (imputed)	N
616	chr6_ssto_hap7	4107620	4107621	rs12525220	24782177	Jiang L	2014-05-01	Arthritis Rheumatol	Novel risk loci for rheumatoid arthritis in Han Chinese and congruence with risk variants in Europeans.	Rheumatoid arthritis	433 Han Chinese ancestry ACPA positive cases, 519 Han Chinese ancestry ACPA negative cases, 943 Han Chinese ancestry controls	1,032 Han Chinese ancestry ACPA positive cases, 1,100 Han Chinese ancestry ACPA negative cases, 2,553 Han Chinese ancestry controls	6p21.32	HLA-DQA2, MHC, HLA-DQB1	rs12525220-A	0.057	3E-12	(all cases vs. all controls)	2.608	[NR]	Affymetrix [3441843] (imputed)	N
616	chr6_ssto_hap7	4107620	4107621	rs12525220	24782177	Jiang L	2014-05-01	Arthritis Rheumatol	Novel risk loci for rheumatoid arthritis in Han Chinese and congruence with risk variants in Europeans.	Rheumatoid arthritis	433 Han Chinese ancestry ACPA positive cases, 519 Han Chinese ancestry ACPA negative cases, 943 Han Chinese ancestry controls	1,032 Han Chinese ancestry ACPA positive cases, 1,100 Han Chinese ancestry ACPA negative cases, 2,553 Han Chinese ancestry controls	6p21.32	HLA-DQA2, MHC, HLA-DQB1	rs12525220-A	0.057	2E-13	(ACPA- cases vs. all controls)	2.869	[NR]	Affymetrix [3441843] (imputed)	N
616	chr6_ssto_hap7	4109550	4109551	rs9275563	23472185	Mero IL	2013-03-05	PLoS One	Oligoclonal band status in Scandinavian multiple sclerosis patients is associated with specific genetic risk alleles.	Multiple sclerosis (OCB status)	1,367 European ancestry OCB positive cases, 161 European ancestry OCB negative cases, 428 European ancestry controls	NA	6p21.32	HLA-DQA2	rs9275563-?	NR	6E-11	(OCB positive vs. controls)	1.75	[1.47-2.04]	Illumina [495970]	N
616	chr6_ssto_hap7	4110235	4110236	rs4273729	23420232	Duggal P	2013-02-19	Ann Intern Med	Genome-wide association study of spontaneous resolution of hepatitis C virus infection: data from multiple cohorts.	Chronic hepatitis C infection	1,482 chronic HCV cases, 919 spontaneously cleared HCV cases	461 chronic HCV cases, 284 spontaneously cleared HCV cases	6p21.32	HLA	rs4273729	NR	5E-17		1.59		Illumina [792721] (imputed)	N
616	chr6_ssto_hap7	4110637	4110638	rs9275572	24871463	Armstrong DL	2014-05-29	Genes Immun	GWAS identifies novel SLE susceptibility genes and explains the association of the HLA region.	Systemic lupus erythematosus	725 European ancestry cases, 2,438 European ancestry controls	NA	6p21.32	HLA-DQA2	rs9275572-A	0.4	5E-16		1.74	[1.64-1.85]	Illumina [NR]	N
616	chr6_ssto_hap7	4110637	4110638	rs9275572	24376798	Miki D	2013-12-20	PLoS One	HLA-DQB1*03 confers susceptibility to chronic hepatitis C in Japanese: a genome-wide association study.	Chronic hepatitis C infection	481 Japanese ancestry cases, 2,963 Japanese ancestry controls	5,737 Japanese ancestry cases, 26,931 Japanese ancestry controls	6p21.32	HLA-DQB1, HLA-DQA1	rs9275572-T	0.359	4E-16		1.27	[1.19-1.33]	Illumina [458207]	N
616	chr6_ssto_hap7	4110637	4110638	rs9275572	21499248	Kumar V	2011-04-17	Nat Genet	Genome-wide association study identifies a susceptibility locus for HCV-induced hepatocellular carcinoma.	Hepatocellular carcinoma	721 Japanese ancestry cases, 2,890 Japanese ancestry controls	673 Japanese ancestry cases, 2,596 Japanese ancestry controls	6p21.32	HLA-DQ, HLA-DR	rs9275572-A	0.36	6E-9		1.3	[1.19-1.42]	Illumina [432703]	N
616	chr6_ssto_hap7	4110637	4110638	rs9275572	20596022	Petukhova L	2010-07-01	Nature	Genome-wide association study in alopecia areata implicates both innate and adaptive immunity.	Alopecia areata	Up to 1,054 European ancestry cases, 3,278 European ancestry controls	NA	6p21.32	HLA-DQA2	rs9275572-G	0.59	1E-35		2.21	[1.98-2.47]	Illumina [463301]	N
616	chr6_ssto_hap7	4112220	4112221	rs7764819	23284291	Hancock DB	2012-12-20	PLoS Genet	Genome-wide joint meta-analysis of SNP and SNP-by-smoking interaction identifies novel loci for pulmonary function.	Pulmonary function (interaction)	50,047 European ancestry individuals	NA	6p21.32	HLA-DQA2, HLA-DQB1	rs7764819-T	0.89	4E-9	(FEV1/FVC, Pack-years)	1.0E-4	[-0.00014-0.00025] unit decrease	NR [~ 2500000] (imputed)	N
616	chr6_ssto_hap7	4112220	4112221	rs7764819	23284291	Hancock DB	2012-12-20	PLoS Genet	Genome-wide joint meta-analysis of SNP and SNP-by-smoking interaction identifies novel loci for pulmonary function.	Pulmonary function (interaction)	50,047 European ancestry individuals	NA	6p21.32	HLA-DQA2, HLA-DQB1	rs7764819-T	0.89	4E-9	(FEV1/FVC, Ever-smoking)	0.001	[-0.04016-0.04216] unit decrease	NR [~ 2500000] (imputed)	N
616	chr6_ssto_hap7	4112572	4112573	rs7765379	25383971	Dunstan SJ	2014-11-10	Nat Genet	Variation at HLA-DRB1 is associated with resistance to enteric fever.	Enteric fever	432 Vietnamese ancestry cases, 2,011 Vietnamese ancestry controls	151 Vietnamese ancestry cases, 668 Vietnamese ancestry controls, 595 Nepalese ancestry cases, 386 Nepalese ancestry controls	6p21.32	HLA-DRB1, HLA-DQB1	rs7765379-A	0.945	2E-13		4.55	[2.94-6.67]	Illumina [709725]	N
616	chr6_ssto_hap7	4112572	4112573	rs7765379	23266558	Yamazaki K	2012-12-21	Gastroenterology	A genome-wide association study identifies 2 susceptibility Loci for Crohn's disease in a Japanese population.	Crohn's disease	372 Japanese ancestry cases,3,389 Japanese ancestry controls	Up to 1,151 Japanese ancestry cases, up to 15,800 Japanese ancestry controls	6p21.32	HLA-DQA2, HLA-DOB, HLA-DQB1, PSMB9, HLA-DRB1, HLA-DQA1	rs7765379-G	NR	9E-59		1.93	[1.78-2.09]	Illumina [4929034] (imputed)	N
616	chr6_ssto_hap7	4112572	4112573	rs7765379	21452313	Freudenberg J	2011-04-01	Arthritis Rheum	Genome-wide association study of rheumatoid arthritis in Koreans: population-specific loci as well as overlap with European susceptibility loci.	Rheumatoid arthritis	801 Korean ancestry cases, 757 Korean ancestry controls	718 Korean ancestry cases, 719 Korean ancestry controls	6p21.32	HLA-DRB1	rs7765379-?		5E-23		2.51	[NR]	Illumina [441398]	N
616	chr6_ssto_hap7	4112921	4112922	rs2858331	23146381	Levin AM	2012-11-10	J Allergy Clin Immunol	A meta-analysis of genome-wide association studies for serum total IgE in diverse study populations.	IgE levels	2,469 African American individuals, 259 Latino individuals, 1,564 European ancestry individuals	2,961 African American individuals, 1,477 Latino individuals, 649 European ancestry individuals, 680 Hutterite individuals	6p21.32	HLA-DQA2	rs2858331-G	NR	6E-6				Affymetrix, Illumina [NR] (imputed)	N
616	chr6_ssto_hap7	4112921	4112922	rs2858331	22075330	Granada M	2011-11-08	J Allergy Clin Immunol	A genome-wide association study of plasma total IgE concentrations in the Framingham Heart Study.	IgE levels	6,819 European ancestry individuals	7,809 European ancestry indivduals	6p21.32	HLA-DQA2	rs2858331-G	NR	1E-8		0.04	[NR] unit decrease	Affymetrix [2540223] (imputed)	N
616	chr6_ssto_hap7	4112999	4113000	rs9275595	25673413	Locke AE	2015-02-12	Nature	Genetic studies of body mass index yield new insights for obesity biology.	Body mass index	up to 104,666 European ancestry male individuals, up to 132,115 European ancestry female individuals, 370 African American male individuals, 517 African American female individuals, 512 Hispanic male individuals, 764 Hispanic female individuals	up to 48,274 European ancestry male individuals, up to 39,864 European ancestry female individuals, 2,441 African American or Afro-Caribbean male individuals, 6,314 African American or Afro-Caribbean female individuals, 919 Filipino male individuals, 828 Filipino female individuals, 205 Seychelles male individuals, 287 Seychelles female individuals, 2,964 South Asian ancestry male individuals, 658 South Asian ancestry female individuals	6p21.32	HLA-DQA2	rs9275595-T	0.763	6E-6		0.016	[0.0089-0.0227] kg/m2 increase	Affymetrix, Illumina [2550021]	N
616	chr6_ssto_hap7	4112999	4113000	rs9275595	25673413	Locke AE	2015-02-12	Nature	Genetic studies of body mass index yield new insights for obesity biology.	Body mass index	up to 104,666 European ancestry male individuals, up to 132,115 European ancestry female individuals, 370 African American male individuals, 517 African American female individuals, 512 Hispanic male individuals, 764 Hispanic female individuals	up to 48,274 European ancestry male individuals, up to 39,864 European ancestry female individuals, 2,441 African American or Afro-Caribbean male individuals, 6,314 African American or Afro-Caribbean female individuals, 919 Filipino male individuals, 828 Filipino female individuals, 205 Seychelles male individuals, 287 Seychelles female individuals, 2,964 South Asian ancestry male individuals, 658 South Asian ancestry female individuals	6p21.32	HLA-DQA2	rs9275595-T	0.76	9E-6	(EA)	0.016	[0.009-0.0232] kg/m2 increase	Affymetrix, Illumina [2550021]	N
616	chr6_ssto_hap7	4113275	4113276	rs9275596	25710614	Hong X	2015-02-24	Nat Commun	Genome-wide association study identifies peanut allergy-specific loci and evidence of epigenetic mediation in US children.	Peanut allergy	316 European ancestry child cases, 144 European ancestry non-allergic non-sensitized normal child controls, 589 European ancestry uncertain phenotype child controls, 1,148 European ancestry uncertain phenotype adult controls	62 European ancestry child cases, 69 European ancestry child controls, 24 child cases, 58 child controls	6p21.32	HLA-DRB1, HLA-DQA1, HLA-DQB1, HLA-DQA2	rs9275596-C	0.35	6E-11	(EA)	1.7	[1.40-2.10]	Illumina [6459842] (imputed)	N
616	chr6_ssto_hap7	4113275	4113276	rs9275596	25305756	Kiryluk K	2014-10-12	Nat Genet	Discovery of new risk loci for IgA nephropathy implicates genes involved in immunity against intestinal pathogens.	IgA nephropathy	1,194 Han Chinese ancestry cases, 902 Han Chinese ancestry controls, 1,553 European ancestry cases, 3,050 European ancestry controls	2,491 East Asian ancestry cases, 1,780 East Asian ancestry controls, 2,420 European ancestry cases, 7,222 European ancestry controls	6p21.32	HLA-DQB1, HLA-DQA1, HLA-DRB1	rs9275596-T	0.8	1E-19	(East Asian)	1.69	[NR]	Illumina [> 1000000] (imputed)	N
616	chr6_ssto_hap7	4113275	4113276	rs9275596	25305756	Kiryluk K	2014-10-12	Nat Genet	Discovery of new risk loci for IgA nephropathy implicates genes involved in immunity against intestinal pathogens.	IgA nephropathy	1,194 Han Chinese ancestry cases, 902 Han Chinese ancestry controls, 1,553 European ancestry cases, 3,050 European ancestry controls	2,491 East Asian ancestry cases, 1,780 East Asian ancestry controls, 2,420 European ancestry cases, 7,222 European ancestry controls	6p21.32	HLA-DQB1, HLA-DQA1, HLA-DRB1	rs9275596-T	0.65	3E-31		1.44	[NR]	Illumina [> 1000000] (imputed)	N
616	chr6_ssto_hap7	4113275	4113276	rs9275596	25305756	Kiryluk K	2014-10-12	Nat Genet	Discovery of new risk loci for IgA nephropathy implicates genes involved in immunity against intestinal pathogens.	IgA nephropathy	1,194 Han Chinese ancestry cases, 902 Han Chinese ancestry controls, 1,553 European ancestry cases, 3,050 European ancestry controls	2,491 East Asian ancestry cases, 1,780 East Asian ancestry controls, 2,420 European ancestry cases, 7,222 European ancestry controls	6p21.32	HLA-DQB1, HLA-DQA1, HLA-DRB1	rs9275596-T	0.65	2E-15	(EA)	1.35		Illumina [> 1000000] (imputed)	N
616	chr6_ssto_hap7	4113275	4113276	rs9275596	21399633	Gharavi AG	2011-03-13	Nat Genet	Genome-wide association study identifies susceptibility loci for IgA nephropathy.	Nephropathy	1,194 Han Chinese ancestry cases, 902 Han Chinese ancestry controls	712 Han Chinese ancestry cases, 748 Han Chinese ancestry controls, 1,238 European ancestry cases, 1,172 European ancestry controls	6p21.32	HLA-DQB1, HLA-DRB1, HLA-DQA1	rs9275596-?	0.73 (EA)	2E-26		1.59	[NR]	Illumina [498322]	N
616	chr6_ssto_hap7	4113313	4113314	rs6935723	25217962	Heap GA	2014-09-14	Nat Genet	HLA-DQA1-HLA-DRB1 variants confer susceptibility to pancreatitis induced by thiopurine immunosuppressants.	Response to thiopurine immunosuppressants in inflammatory bowel disease (pancreatitis) (azathioprine and mercaptopurine)	172 European ancestry cases, 2,035 European ancestry controls	78 European ancestry cases, 472 controls	6p21.32	HLA region	rs6935723-C	0.27	1E-21		2.46	[2.04-2.98]	Affymetrix, Illumina [2819700] (imputed)	N
616	chr6_ssto_hap7	4113320	4113321	rs3104402	22658931	Pajewski NM	2012-05-30	Vaccine	A genome-wide association study of host genetic determinants of the antibody response to Anthrax Vaccine Adsorbed.	Immune response to anthrax vaccine	726 European ancestry individuals	NA	6p21.32	HLA-DRB1, HLA-DQA1	rs3104402-A	NR	6E-6		0.165	[0.094-0.236] unit decrease	Affymetrix [736996]	N
616	chr6_ssto_hap7	4113782	4113783	rs3957148	25616667	Goris A	2015-01-22	Brain	Genetic variants are major determinants of CSF antibody levels in multiple sclerosis.	Oligoclonal band status in multiple sclerosis	2,232 European ancestry OCB positive individuals, 275 European ancestry OCB negative individuals, 439 OCB positive individuals, 80 OCB negative individuals	3,026 OCB positive individuals, 452 OCB negative individuals	6p21.32	HLA-DQA1, HLA-DRB1	rs9271640-G,rs3135388-A,rs3957148-A	0.28	4E-15		2.23	[1.82-2.74]	NR [485522]	N
616	chr6_ssto_hap7	4113782	4113783	rs3957148	25616667	Goris A	2015-01-22	Brain	Genetic variants are major determinants of CSF antibody levels in multiple sclerosis.	Immunoglobulin G index levels in multiple sclerosis	773 European ancestry Individuals, 165 Individuals	2,072 Individuals	6p21.32	HLA-DQA1, HLA-DRB1	rs9271640-A,rs6457617-G,rs3957148-A	0.28	8E-14				NR [485236]	N
616	chr6_ssto_hap7	4117213	4117214	rs3916765	22693455	Perry JR	2012-05-31	PLoS Genet	Stratifying type 2 diabetes cases by BMI identifies genetic risk variants in LAMA1 and enrichment for risk variants in lean compared to obese cases.	Type 2 diabetes	2,112 lean type 2 diabetes cases, 4,123 obese type 2 diabetes cases, 54,412 controls	2,881 lean type 2 diabetes cases, 8,702 obese type 2 diabetes cases, 18,957 controls	6p21.32	HLA-DQA2	rs3916765-A	0.12	1E-6	(Lean)	1.21	[1.12-1.31]	NR [NR]	N
616	chr6_ssto_hap7	4119640	4119641	rs9275698	21804548	Hirota T	2011-07-31	Nat Genet	Genome-wide association study identifies three new susceptibility loci for adult asthma in the Japanese population.	Asthma	1,532 Japanese ancestry cases, 3,304 Japanese ancestry controls	5,639 Japanese ancestry cases, 24,608 Japanese ancestry controls	6p21.32	HLA-DQA2	rs9275698-T	0.79	5E-12		1.18	[1.12-1.24]	Illumina [458847]	N
616	chr6_ssto_hap7	4129452	4129453	rs2859113	23382691	Lauc G	2013-01-31	PLoS Genet	Loci associated with N-glycosylation of human immunoglobulin G show pleiotropy with autoimmune diseases and haematological cancers.	IgG glycosylation	2,247 European ancestry individuals	NA	6p21.32	NR	rs2859113-C	0.378328302013423	6E-8	(IGP59)	0.1817	[0.12-0.25] unit decrease	Illumina [~ 2500000] (imputed)	N
616	chr6_ssto_hap7	4131750	4131751	rs2858884	20711174	Hor H	2010-08-15	Nat Genet	Genome-wide association study identifies new HLA class II haplotypes strongly protective against narcolepsy.	Narcolepsy	562 European ancestry cases, 702 European ancestry controls	370 cases, 495 controls	6p21.32	HLA-DQA2	rs2858884-A	0.81	3E-8		1.79	[1.45-2.17]	Affymetrix [392949]	N
616	chr6_ssto_hap7	4155582	4155583	rs7756516	24940741	Chang SW	2014-06-18	PLoS One	A genome-wide association study on chronic HBV infection and its clinical progression in male Han-Taiwanese.	Chronic hepatitis B infection	321 Chinese ancestry cases, 304 Chinese ancestry controls	1,302 Chinese ancestry cases, 761 Chinese ancestry controls	6p21.32	HLA, HLA-DQB2, -DQA2, HLA-DPB1, HLA-DPA3	rs9276370-?,rs7756516-?,rs7453920-?,rs9277535-?,rs9366816-?	0.4305	1E-12	(TTGGT)	1.49	[1.33-1.66]	Illumina [456262]	N
616	chr6_ssto_hap7	4156858	4156859	rs2301271	21408207	Chung SA	2011-03-03	PLoS Genet	Differential genetic associations for systemic lupus erythematosus based on anti-dsDNA autoantibody production.	Systemic lupus erythematosus	811 anti-dsDNA positive European ancestry cases, 906 anti-dsDNA negative European ancestry cases, 4,813 European ancestry controls	NA	6p21.32	HLA-DQA2	rs2301271-T	0.40	2E-12	(anti-dsDNA -)	1.47	[1.32-1.63]	Illumina [421318] (imputed)	N
616	chr6_ssto_hap7	4158468	4158469	rs1049110	23382691	Lauc G	2013-01-31	PLoS Genet	Loci associated with N-glycosylation of human immunoglobulin G show pleiotropy with autoimmune diseases and haematological cancers.	IgG glycosylation	2,247 European ancestry individuals	NA	6p21.32	HLA-DQA2, HLA-DQB2	rs1049110-C	0.346381764494382	2E-8	(IGP42)	0.1909	[0.12-0.26] unit increase	Illumina [~ 2500000] (imputed)	N
616	chr6_ssto_hap7	4158468	4158469	rs1049110	23382691	Lauc G	2013-01-31	PLoS Genet	Loci associated with N-glycosylation of human immunoglobulin G show pleiotropy with autoimmune diseases and haematological cancers.	IgG glycosylation	2,247 European ancestry individuals	NA	6p21.32	HLA-DQA2, HLA-DQB2	rs1049110-C	0.34601888034188	4E-8	(IGP2)	0.1853	[0.12-0.25] unit increase	Illumina [~ 2500000] (imputed)	N
616	chr6_ssto_hap7	4161677	4161678	rs7453920	25802187	Jiang DK	2015-04-28	Hepatology	Genetic variants in five novel loci including CFB and CD40 predispose to chronic hepatitis B.	Chronic hepatitis B infection	2,514 Chinese ancestry cases, 1,130 Chinese ancestry controls	6,600 Chinese ancestry cases, 8,127 Chinese ancestry controls	6p21.32	HLA-DQB2	rs7453920-A	0.88	1E-60		2.0	[1.82-2.17]	Illumina [3680900] (imputed)	N
616	chr6_ssto_hap7	4161677	4161678	rs7453920	24940741	Chang SW	2014-06-18	PLoS One	A genome-wide association study on chronic HBV infection and its clinical progression in male Han-Taiwanese.	Chronic hepatitis B infection	321 Chinese ancestry cases, 304 Chinese ancestry controls	1,302 Chinese ancestry cases, 761 Chinese ancestry controls	6p21.32	HLA-DQB2	rs7453920-G	0.051	7E-15		2.31	[1.87-2.85]	Illumina [456262]	N
616	chr6_ssto_hap7	4161677	4161678	rs7453920	24940741	Chang SW	2014-06-18	PLoS One	A genome-wide association study on chronic HBV infection and its clinical progression in male Han-Taiwanese.	Chronic hepatitis B infection	321 Chinese ancestry cases, 304 Chinese ancestry controls	1,302 Chinese ancestry cases, 761 Chinese ancestry controls	6p21.32	HLA, HLA-DQB2, -DQA2, HLA-DPB1, HLA-DPA3	rs9276370-?,rs7756516-?,rs7453920-?,rs9277535-?,rs9366816-?	0.4305	1E-12	(TTGGT)	1.49	[1.33-1.66]	Illumina [456262]	N
616	chr6_ssto_hap7	4161677	4161678	rs7453920	24162738	Hu Z	2013-10-27	Nat Genet	New loci associated with chronic hepatitis B virus infection in Han Chinese.	Hepatitis B	951 Han Chinese ancestry HBV carrier cases, 937 Han Chinese ancestry HBV cleared controls	4,230 Chinese ancestry HBV carrier cases, 3,051 Chinese ancestry HBV cleared controls, 2,622 Chinese ancestry controls	6p21.32	HLA-DQB2	rs7453920-G	0.87	5E-37		1.8868	[1.69-2.08]	Illumina [490610]	N
616	chr6_ssto_hap7	4161677	4161678	rs7453920	23760081	Kim YJ	2013-06-10	Hum Mol Genet	A genome-wide association study identified new variants associated with the risk of chronic hepatitis B.	Chronic hepatitis B infection	400 Korean ancestry cases, 1,000 Korean ancestry controls	971 Korean ancestry cases, 1,938 Korean ancestry controls	6p21.32	HLA-DQ	rs7453920-?	NR	7E-26		2.0	[1.72-2.27]	Illumina [719265]	N
616	chr6_ssto_hap7	4161677	4161678	rs7453920	23349640	Vijai J	2013-01-17	PLoS Genet	Susceptibility loci associated with specific and shared subtypes of lymphoid malignancies.	Lymphoma	275 Follicular non-Hodgkin's Lymphoma cases, 269 diffuse large B-cell non-Hodgkin's Lymphoma cases, 198 other non-Hodgkin's Lymphoma cases, 202 Hodgkin's Lymphoma cases, 4,044 controls	202 European ancestry Follicular non-Hodgkin's Lymphoma cases, 367 European ancestry diffuse large B-cell non-Hodgkin's Lymphoma cases, 577 European ancestry other non-Hodgkin's Lymphoma cases, 99 European ancestry Hodgkin's Lymphoma cases, 2,596 European ancestry controls	6p21.32	HLA-DQB2	rs7453920-?	NR	5E-6	(LYM)	1.19	[1.11-1.3]	Affymetrix [530583]	N
616	chr6_ssto_hap7	4161677	4161678	rs7453920	21750111	Mbarek H	2011-07-12	Hum Mol Genet	A genome-wide association study of chronic hepatitis B identified novel risk locus in a Japanese population.	Hepatitis B	458 Japanese ancestry cases, 2,056 Japanese ancestry controls	2,209 Japanese ancestry cases, 4,440 Japanese ancestry controls	6p21.32	HAL-DQB2	rs7453920-G	0.83	6E-28		1.81	[1.62-2.01]	Illumina [423627]	N
616	chr6_ssto_hap7	4161751	4161752	rs2051549	23053960	Lee YH	2012-10-07	Mol Biol Rep	Genome-wide pathway analysis of genome-wide association studies on systemic lupus erythematosus and rheumatoid arthritis.	Systemic lupus erythematosus	1,527 European ancestry cases, 3,421 European ancestry controls,	NA	6p21.32	HLA-DQA2	rs2051549-?	NR	3E-22				Illumina [737984]	N
616	chr6_ssto_hap7	4168360	4168361	rs9276606	23028341	Yang X	2012-09-13	PLoS Genet	Genome-wide association study for serum complement C3 and C4 levels in healthy Chinese subjects.	Complement C3 and C4 levels	1,999 Han Chinese ancestry male individuals	1,496 Han Chinese ancestry male individuals	6p21.32	HLA-DQB	rs9276606-T	0.15	3E-22	(Serum level of C4)	0.09	[0.070-0.110] g/L decrease	Illumina [1940245] (imputed)	N
616	chr6_ssto_hap7	4173537	4173538	rs2621416	23349640	Vijai J	2013-01-17	PLoS Genet	Susceptibility loci associated with specific and shared subtypes of lymphoid malignancies.	Lymphoma	275 Follicular non-Hodgkin's Lymphoma cases, 269 diffuse large B-cell non-Hodgkin's Lymphoma cases, 198 other non-Hodgkin's Lymphoma cases, 202 Hodgkin's Lymphoma cases, 4,044 controls	202 European ancestry Follicular non-Hodgkin's Lymphoma cases, 367 European ancestry diffuse large B-cell non-Hodgkin's Lymphoma cases, 577 European ancestry other non-Hodgkin's Lymphoma cases, 99 European ancestry Hodgkin's Lymphoma cases, 2,596 European ancestry controls	6p21.32	HLA-DQB2, TAP2	rs2621416-G	NR	2E-9	(FL)	1.57	[NR]	Affymetrix [530583]	N
617	chr6_ssto_hap7	4195188	4195189	rs2857151	22446962	Onouchi Y	2012-03-25	Nat Genet	A genome-wide association study identifies three new risk loci for Kawasaki disease.	Kawasaki disease	428 Japanese ancestry cases, 3,379 Japanese ancestry controls	754 Japanese ancestry cases, 947 Japanese ancestry controls	6p21.32	HLA-DOB, HLA-DQB2	rs2857151-G	0.76	5E-11		1.47	[1.23-1.77]	Illumina [463793]	N
617	chr6_ssto_hap7	4214018	4214019	rs7383287	26198764	Goes FS	2015-07-21	Am J Med Genet B Neuropsychiatr Genet	Genome-wide association study of schizophrenia in Ashkenazi Jews.	Schizophrenia	592 Ashkenazi Jewish ancestry cases, 505 Ashkenazi Jewish ancestry controls, 36,989 cases, 113,075 controls	NA	6p21.32	NR	rs7383287-A	NR	1E-7		1.07	[NR]	Illumina [7158791] (imputed)	N
617	chr6_ssto_hap7	4217968	4217969	rs1894407	24586183	Medici M	2014-02-27	PLoS Genet	Identification of novel genetic Loci associated with thyroid peroxidase antibodies and clinical thyroid disease.	Thyroid peroxidase antibody positivity	1,769 European ancestry cases, 16,528 European ancestry controls	922 European ancestry cases, 8,068 European ancestry controls	6p21.32	NR	rs1894407-C		1E-7		1.17	[1.11-1.24]	Affymetrix, Illumina [up to 3437411] (imputed)	N
617	chr6_ssto_hap7	4228547	4228548	rs2228391	26151496	Chen PL	2015-07-07	Nat Commun	Genetic determinants of antithyroid drug-induced agranulocytosis by human leukocyte antigen genotyping and genome-wide association study.	Thionamide-induced agranulocytosis in Graves' disease	21 East Asian ancestry cases with agranulocytosis, 662 East Asian ancestry cases without agranulocytosis	21 East Asian ancestry cases with agranulocytosis, 546 East Asian ancestry cases without agranulocytosis	6p21.32	HLA	rs2228391-C	0.108	4E-7	(trend)	3.32	[2.02-5.46] (allelic)	Affymetrix [522980]	N
617	chr6_ssto_hap7	4228650	4228651	rs241436	25811787	Huffman JE	2015-03-26	PLoS One	Modulation of Genetic Associations with Serum Urate Levels by Body-Mass-Index in Humans.	Urate levels in lean individuals	up to 5,529 European ancestry male individuals, up to 9,753 European ancestry female individuals	NA	6p21.32	TAP2	rs241436-G	0.49	8E-6	(men)	0.089	[0.05-0.128] kg/m2 increase	Affymetrix, Illumina [at least 188473] (imputed)	N
617	chr6_ssto_hap7	4229505	4229506	rs1015166	25936594	Tomer Y	2015-04-27	J Autoimmun	Genome wide identification of new genes and pathways in patients with both autoimmune thyroiditis and type 1 diabetes.	Type 1 diabetes and autoimmune thyroid diseases	346 European ancestry cases, 727 European ancestry controls	185 European ancestry cases, 340 European ancestry controls	6p21.32	TAP2	rs1015166-T	NR	4E-22		2.1428		Illumina [514008]	N
617	chr6_ssto_hap7	4234844	4234845	rs241428	23028341	Yang X	2012-09-13	PLoS Genet	Genome-wide association study for serum complement C3 and C4 levels in healthy Chinese subjects.	Complement C3 and C4 levels	1,999 Han Chinese ancestry male individuals	1,496 Han Chinese ancestry male individuals	6p21.32	HLA-DQB	rs241428-G	0.08	9E-83	(Serum level of C4)	0.23	[0.21-0.25] g/L increase	Illumina [1940245] (imputed)	N
617	chr6_ssto_hap7	4240620	4240621	rs9357155	21399633	Gharavi AG	2011-03-13	Nat Genet	Genome-wide association study identifies susceptibility loci for IgA nephropathy.	Nephropathy	1,194 Han Chinese ancestry cases, 902 Han Chinese ancestry controls	712 Han Chinese ancestry cases, 748 Han Chinese ancestry controls, 1,238 European ancestry cases, 1,172 European ancestry controls	6p21.32	TAP2, TAP1, PSMB8, PSMB9	rs9357155-?	0.87 (EA)	2E-12		1.41	[NR]	Illumina [498322]	N
617	chr6_ssto_hap7	4242401	4242402	rs2071543	25305756	Kiryluk K	2014-10-12	Nat Genet	Discovery of new risk loci for IgA nephropathy implicates genes involved in immunity against intestinal pathogens.	IgA nephropathy	1,194 Han Chinese ancestry cases, 902 Han Chinese ancestry controls, 1,553 European ancestry cases, 3,050 European ancestry controls	2,491 East Asian ancestry cases, 1,780 East Asian ancestry controls, 2,420 European ancestry cases, 7,222 European ancestry controls	6p21.32	PSMB9, TAP1, TAP2, PSMB8	rs2071543-G	0.80	2E-9	(East Asian)	1.41	[NR]	Illumina [> 1000000] (imputed)	N
617	chr6_ssto_hap7	4283380	4283381	rs2187689	22993228	Williams FM	2012-09-19	Ann Rheum Dis	Novel genetic variants associated with lumbar disc degeneration in northern Europeans: a meta-analysis of 4600 subjects.	Disc degeneration (lumbar)	4,683 European ancestry individuals	NA	6p21.32	PSMB9	rs2187689-C	0.08	3E-8		0.23	[0.15-0.31] unit increase	Affymetrix, Illumina [2552511] (imputed)	N
617	chr6_ssto_hap7	4285421	4285422	rs10046257	22993228	Williams FM	2012-09-19	Ann Rheum Dis	Novel genetic variants associated with lumbar disc degeneration in northern Europeans: a meta-analysis of 4600 subjects.	Disc degeneration (lumbar)	4,683 European ancestry individuals	NA	6p21.32	intergenic	rs10046257-A	0.10	3E-7		0.19	[0.12-0.26] unit increase	Affymetrix, Illumina [2552511] (imputed)	N
617	chr6_ssto_hap7	4286441	4286442	rs6457690	22993228	Williams FM	2012-09-19	Ann Rheum Dis	Novel genetic variants associated with lumbar disc degeneration in northern Europeans: a meta-analysis of 4600 subjects.	Disc degeneration (lumbar)	4,683 European ancestry individuals	NA	6p21.32	intergenic	rs6457690-A	0.10	9E-8		0.19	[0.12-0.26] unit increase	Affymetrix, Illumina [2552511] (imputed)	N
617	chr6_ssto_hap7	4287110	4287111	rs1029296	22993228	Williams FM	2012-09-19	Ann Rheum Dis	Novel genetic variants associated with lumbar disc degeneration in northern Europeans: a meta-analysis of 4600 subjects.	Disc degeneration (lumbar)	4,683 European ancestry individuals	NA	6p21.32	intergenic	rs1029296-C	0.10	9E-8		0.19	[0.12-0.26] unit increase	Affymetrix, Illumina [2552511] (imputed)	N
617	chr6_ssto_hap7	4287211	4287212	rs1029295	22993228	Williams FM	2012-09-19	Ann Rheum Dis	Novel genetic variants associated with lumbar disc degeneration in northern Europeans: a meta-analysis of 4600 subjects.	Disc degeneration (lumbar)	4,683 European ancestry individuals	NA	6p21.32	intergenic	rs1029295-C	0.10	5E-7		0.19	[0.12-0.26] unit increase	Affymetrix, Illumina [2552511] (imputed)	N
617	chr6_ssto_hap7	4287663	4287664	rs6936004	22993228	Williams FM	2012-09-19	Ann Rheum Dis	Novel genetic variants associated with lumbar disc degeneration in northern Europeans: a meta-analysis of 4600 subjects.	Disc degeneration (lumbar)	4,683 European ancestry individuals	NA	6p21.32	intergenic	rs6936004-C	0.10	1E-7		0.19	[0.12-0.26] unit increase	Affymetrix, Illumina [2552511] (imputed)	N
617	chr6_ssto_hap7	4288146	4288147	rs10214886	22993228	Williams FM	2012-09-19	Ann Rheum Dis	Novel genetic variants associated with lumbar disc degeneration in northern Europeans: a meta-analysis of 4600 subjects.	Disc degeneration (lumbar)	4,683 European ancestry individuals	NA	6p21.32	intergenic	rs10214886-A	0.10	2E-7		0.19	[0.12-0.26] unit increase	Affymetrix, Illumina [2552511] (imputed)	N
617	chr6_ssto_hap7	4290439	4290440	rs7744666	22993228	Williams FM	2012-09-19	Ann Rheum Dis	Novel genetic variants associated with lumbar disc degeneration in northern Europeans: a meta-analysis of 4600 subjects.	Disc degeneration (lumbar)	4,683 European ancestry individuals	NA	6p21.32	intergenic	rs7744666-C	0.10	6E-8		0.2	[0.13-0.27] unit increase	Affymetrix, Illumina [2552511] (imputed)	N
617	chr6_ssto_hap7	4290475	4290476	rs11969002	22993228	Williams FM	2012-09-19	Ann Rheum Dis	Novel genetic variants associated with lumbar disc degeneration in northern Europeans: a meta-analysis of 4600 subjects.	Disc degeneration (lumbar)	4,683 European ancestry individuals	NA	6p21.32	intergenic	rs11969002-A	0.10	6E-8		0.2	[0.13-0.27] unit increase	Affymetrix, Illumina [2552511] (imputed)	N
617	chr6_ssto_hap7	4291479	4291480	rs9469300	22993228	Williams FM	2012-09-19	Ann Rheum Dis	Novel genetic variants associated with lumbar disc degeneration in northern Europeans: a meta-analysis of 4600 subjects.	Disc degeneration (lumbar)	4,683 European ancestry individuals	NA	6p21.32	intergenic	rs9469300-A	0.10	1E-7		0.19	[0.12-0.26] unit increase	Affymetrix, Illumina [2552511] (imputed)	N
617	chr6_ssto_hap7	4293334	4293335	rs3749982	22993228	Williams FM	2012-09-19	Ann Rheum Dis	Novel genetic variants associated with lumbar disc degeneration in northern Europeans: a meta-analysis of 4600 subjects.	Disc degeneration (lumbar)	4,683 European ancestry individuals	NA	6p21.32	intergenic	rs3749982-A	0.10	1E-7		0.19	[0.12-0.26] unit increase	Affymetrix, Illumina [2552511] (imputed)	N
618	chr6_ssto_hap7	4344001	4344002	rs1480380	23453885	Smoller JW	2013-02-27	Lancet	Identification of risk loci with shared effects on five major psychiatric disorders: a genome-wide analysis.	Autism spectrum disorder, attention deficit-hyperactivity disorder, bipolar disorder, major depressive disorder, and schizophrenia (combined)	6,990 European ancestry Bipolar disorder cases, 9,227 European ancestry Major depressive disorder cases, 9,379 European ancestry Schizophrenia cases, 161 European ancestry Autism spectrum disorder cases, 4,788 European ancestry Autism spectrum disorder trio cases, 840 European ancestry Attention deficit-hyperactivity disorder cases, 1,947 European ancestry Attention defcit-hyperactivity disorder trio cases, 27,888 European ancestry controls	NA	6p21.32	NR	rs1480380-C	0.908	6E-7	(Modelling analysis)			NR [1252901] (imputed)	N
618	chr6_ssto_hap7	4344001	4344002	rs1480380	21323541	Stanescu HC	2011-02-22	N Engl J Med	Risk HLA-DQA1 and PLA(2)R1 alleles in idiopathic membranous nephropathy.	Idiopathic membranous nephropathy	556 European ancestry cases, 2,338 European ancestry controls	NA	6p21.32	intergenic	rs1480380-T	0.0877	4E-39		3.05	[NR]	Illumina [242824]	N
618	chr6_ssto_hap7	4345481	4345482	rs73396800	26198764	Goes FS	2015-07-21	Am J Med Genet B Neuropsychiatr Genet	Genome-wide association study of schizophrenia in Ashkenazi Jews.	Schizophrenia	592 Ashkenazi Jewish ancestry cases, 505 Ashkenazi Jewish ancestry controls, 36,989 cases, 113,075 controls	NA	6p21.32	NR	rs73396800-G	NR	4E-16		1.1904762	[NR]	Illumina [7158791] (imputed)	N
618	chr6_ssto_hap7	4346606	4346607	rs16871226	23382691	Lauc G	2013-01-31	PLoS Genet	Loci associated with N-glycosylation of human immunoglobulin G show pleiotropy with autoimmune diseases and haematological cancers.	IgG glycosylation	2,247 European ancestry individuals	NA	6p21.32	NR	rs16871226-G	0.0244821228239845	2E-6	(IGP67)	0.5182	[0.3-0.73] unit increase	Illumina [~ 2500000] (imputed)	N
618	chr6_ssto_hap7	4434057	4434058	rs3097645	23382691	Lauc G	2013-01-31	PLoS Genet	Loci associated with N-glycosylation of human immunoglobulin G show pleiotropy with autoimmune diseases and haematological cancers.	IgG glycosylation	2,247 European ancestry individuals	NA	6p21.32	NR	rs3097645-C	0.87438328769575	7E-6	(IGP59)	0.2057	[0.12-0.3] unit increase	Illumina [~ 2500000] (imputed)	N
618	chr6_ssto_hap7	4434057	4434058	rs3097645	23382691	Lauc G	2013-01-31	PLoS Genet	Loci associated with N-glycosylation of human immunoglobulin G show pleiotropy with autoimmune diseases and haematological cancers.	IgG glycosylation	2,247 European ancestry individuals	NA	6p21.32	NR	rs3097645-C	0.874270331235955	2E-6	(IGP42)	0.2151	[0.13-0.3] unit decrease	Illumina [~ 2500000] (imputed)	N
618	chr6_ssto_hap7	4434057	4434058	rs3097645	23382691	Lauc G	2013-01-31	PLoS Genet	Loci associated with N-glycosylation of human immunoglobulin G show pleiotropy with autoimmune diseases and haematological cancers.	IgG glycosylation	2,247 European ancestry individuals	NA	6p21.32	NR	rs3097645-C	0.874157767431399	5E-6	(IGP2)	0.2092	[0.12-0.3] unit decrease	Illumina [~ 2500000] (imputed)	N
618	chr6_ssto_hap7	4434057	4434058	rs3097645	23382691	Lauc G	2013-01-31	PLoS Genet	Loci associated with N-glycosylation of human immunoglobulin G show pleiotropy with autoimmune diseases and haematological cancers.	IgG glycosylation	2,247 European ancestry individuals	NA	6p21.32	NR	rs3097645-C	0.873857556055831	6E-6	(IGP16)	0.2057	[0.12-0.29] unit decrease	Illumina [~ 2500000] (imputed)	N
618	chr6_ssto_hap7	4434057	4434058	rs3097645	23382691	Lauc G	2013-01-31	PLoS Genet	Loci associated with N-glycosylation of human immunoglobulin G show pleiotropy with autoimmune diseases and haematological cancers.	IgG glycosylation	2,247 European ancestry individuals	NA	6p21.32	NR	rs3097645-C	0.873550828800713	6E-6	(IGP61)	0.206	[0.12-0.3] unit increase	Illumina [~ 2500000] (imputed)	N
618	chr6_ssto_hap7	4434057	4434058	rs3097645	23382691	Lauc G	2013-01-31	PLoS Genet	Loci associated with N-glycosylation of human immunoglobulin G show pleiotropy with autoimmune diseases and haematological cancers.	IgG glycosylation	2,247 European ancestry individuals	NA	6p21.32	NR	rs3097645-C	0.873514573726542	3E-6	(IGP58)	0.2131	[0.12-0.3] unit increase	Illumina [~ 2500000] (imputed)	N
618	chr6_ssto_hap7	4434057	4434058	rs3097645	23382691	Lauc G	2013-01-31	PLoS Genet	Loci associated with N-glycosylation of human immunoglobulin G show pleiotropy with autoimmune diseases and haematological cancers.	IgG glycosylation	2,247 European ancestry individuals	NA	6p21.32	NR	rs3097645-C	0.872971129118433	6E-7	(IGP65)	0.2253	[0.14-0.31] unit increase	Illumina [~ 2500000] (imputed)	N
618	chr6_ssto_hap7	4442122	4442123	rs9500927	21804548	Hirota T	2011-07-31	Nat Genet	Genome-wide association study identifies three new susceptibility loci for adult asthma in the Japanese population.	Asthma	1,532 Japanese ancestry cases, 3,304 Japanese ancestry controls	5,639 Japanese ancestry cases, 24,608 Japanese ancestry controls	6p21.32	HLA-DOA	rs9500927-T	0.26	4E-9		1.13	[1.09-1.18]	Illumina [458847]	N
618	chr6_ssto_hap7	4453119	4453120	rs3128935	24024966	Teumer A	2013-08-14	J Clin Periodontol	Genome-wide association study of chronic periodontitis in a general German population.	Periodontitis (CDC/AAP)	up to 3,915 European ancestry individuals	NA	6p21.32	HLA-DOA	rs3128935-T	0.97	9E-6	(Age 20-60 years)	2.28	[1.59-3.28]	Affymetrix, Illumina [up to 17585496] (imputed)	N
618	chr6_ssto_hap7	4454314	4454315	rs9276975	25758996	Pirastu N	2015-03-11	Eur J Hum Genet	Genome-wide association analysis on five isolated populations identifies variants of the HLA-DOA gene associated with white wine liking.	White wine liking	381 Carlantino individuals, 744 Friuli Venezia Giulia individuals, 1,115 Val Borbera individuals	1,261 Erasmus Rucphen Family individuals, 335 Silk Road individuals	6p21.32	HLA-DOA	rs9276975-T	0.15	2E-8		0.0539	[NR] unit increase	Illumina [9969492] (imputed)	N
618	chr6_ssto_hap7	4454314	4454315	rs9276975	25758996	Pirastu N	2015-03-11	Eur J Hum Genet	Genome-wide association analysis on five isolated populations identifies variants of the HLA-DOA gene associated with white wine liking.	Red wine liking	398 Carlantino individuals, 751 Friuli Venezia Giulia individuals, 1,122 Val Borbera individuals	1,246 Erasmus Rucphen Family individuals, 353 Silk Road individuals	6p21.32	HLA-DOA	rs9276975-T	0.15	8E-6		0.0419	[NR] unit increase	Illumina [6967159] (imputed)	N
618	chr6_ssto_hap7	4455648	4455649	rs378352	25802187	Jiang DK	2015-04-28	Hepatology	Genetic variants in five novel loci including CFB and CD40 predispose to chronic hepatitis B.	Chronic hepatitis B infection	2,514 Chinese ancestry cases, 1,130 Chinese ancestry controls	6,600 Chinese ancestry cases, 8,127 Chinese ancestry controls	6p21.32	HLA-DOA	rs378352-T	0.39	1E-23		1.26	[1.20-1.31]	Illumina [3680900] (imputed)	N
618	chr6_ssto_hap7	4455728	4455729	rs399604	22139419	Gieger C	2011-11-30	Nature	New gene functions in megakaryopoiesis and platelet formation.	Platelet count	47,005 European ancestry individuals, 1,661 Val Borbera individuals	Up to 18,838 European ancestry individuals	6p21.32	HLA-DOA	rs399604-C	NR	1E-10		2.346	[1.63-3.06] 10^9/l increase	Affymetrix, Illumina [~ 2500000] (imputed)	N
619	chr6_ssto_hap7	4513525	4513526	rs3077	25802187	Jiang DK	2015-04-28	Hepatology	Genetic variants in five novel loci including CFB and CD40 predispose to chronic hepatitis B.	Chronic hepatitis B infection	2,514 Chinese ancestry cases, 1,130 Chinese ancestry controls	6,600 Chinese ancestry cases, 8,127 Chinese ancestry controls	6p21.32	HLA-DPA1	rs3077-A	0.66	1E-53		1.45	[1.39-1.52]	Illumina [3680900] (imputed)	N
619	chr6_ssto_hap7	4513525	4513526	rs3077	23760081	Kim YJ	2013-06-10	Hum Mol Genet	A genome-wide association study identified new variants associated with the risk of chronic hepatitis B.	Chronic hepatitis B infection	400 Korean ancestry cases, 1,000 Korean ancestry controls	971 Korean ancestry cases, 1,938 Korean ancestry controls	6p21.32	HLA-DP	rs3077-?	NR	5E-39		1.89	[1.69-2.08]	Illumina [719265]	N
619	chr6_ssto_hap7	4513525	4513526	rs3077	22737229	Nishida N	2012-06-21	PLoS One	Genome-wide association study confirming association of HLA-DP with protection against chronic hepatitis B and viral clearance in Japanese and Korean.	Hepatitis B (viral clearance)	181 East Asian ancestry HBV carriers, 184 East Asian ancestry controls, 185 East Asian ancestry spontaneously HBV-resolved individuals	Up to 8,045 East Asian ancestry HBV carriers, up to 9,003 East Asian ancestry controls, up to 3,995 East Asian ancestry spontaneously HBV-resolved individuals	6p21.32	HLA-DPA1	rs3077-C	0.60	4E-45	(Protective effects against CHB)	1.82	[1.67-1.96]	Affymetrix [597789]	N
619	chr6_ssto_hap7	4513525	4513526	rs3077	22737229	Nishida N	2012-06-21	PLoS One	Genome-wide association study confirming association of HLA-DP with protection against chronic hepatitis B and viral clearance in Japanese and Korean.	Hepatitis B (viral clearance)	181 East Asian ancestry HBV carriers, 184 East Asian ancestry controls, 185 East Asian ancestry spontaneously HBV-resolved individuals	Up to 8,045 East Asian ancestry HBV carriers, up to 9,003 East Asian ancestry controls, up to 3,995 East Asian ancestry spontaneously HBV-resolved individuals	6p21.32	HLA-DPA1	rs3077-C	0.60	1E-9	(Clearance of HBV)	1.67	[1.43-2.0]	Affymetrix [597789]	N
619	chr6_ssto_hap7	4513525	4513526	rs3077	21750111	Mbarek H	2011-07-12	Hum Mol Genet	A genome-wide association study of chronic hepatitis B identified novel risk locus in a Japanese population.	Hepatitis B	458 Japanese ancestry cases, 2,056 Japanese ancestry controls	2,209 Japanese ancestry cases, 4,440 Japanese ancestry controls	6p21.32	HLA-DPA1	rs3077-G	0.60	2E-61		1.87	[1.73-2.01]	Illumina [423627]	N
619	chr6_ssto_hap7	4523383	4523384	rs987870	21814517	Noguchi E	2011-07-21	PLoS Genet	Genome-wide association study identifies HLA-DP as a susceptibility gene for pediatric asthma in Asian populations.	Asthma	938 Japanese ancestry cases, 2,376 Japanese ancestry controls	1653 East Asian ancestry cases, 1453 East Asian ancestry controls	6p21.32	HLA, DPB1	rs987870-C	0.14	2E-10		1.4	[1.26-1.55]	Illumina [450326]	N
619	chr6_ssto_hap7	4523383	4523384	rs987870	21779181	Gorlova O	2011-07-14	PLoS Genet	Identification of novel genetic markers associated with clinical phenotypes of systemic sclerosis through a genome-wide association strategy.	Systemic sclerosis	2,296 European ancestry cases, 5,172 European ancestry controls	3,175 European ancestry cases, 4,210 European ancestry controls	6p21.32	HLA-DPA1, HLA-DPB1	rs987870-?	0.15	2E-20	(ATA positive)	2.09	[1.78-2.45]	Illumina [NR] (imputed)	N
619	chr6_ssto_hap7	4529164	4529165	rs1042151	23180272	Park BL	2012-11-21	Hum Genet	Genome-wide association study of aspirin-exacerbated respiratory disease in a Korean population.	Aspirin exacerbated respiratory disease in asthmatics	117 Korean ancestry cases, 685 Korean ancestry controls	142 Korean ancestry cases, 996 Korean ancestry controls	6p21.32	HLA-DPB1	rs1042151-G	0.083	5E-7		2.4	[1.68-3.42]	Illumina [430486]	N
619	chr6_ssto_hap7	4535364	4535365	rs9277535	25802187	Jiang DK	2015-04-28	Hepatology	Genetic variants in five novel loci including CFB and CD40 predispose to chronic hepatitis B.	Chronic hepatitis B infection	2,514 Chinese ancestry cases, 1,130 Chinese ancestry controls	6,600 Chinese ancestry cases, 8,127 Chinese ancestry controls	6p21.32	HLA-DPB1	rs9277535-A	0.58	1E-70		1.52	[1.45-1.59]	Illumina [3680900] (imputed)	N
619	chr6_ssto_hap7	4535364	4535365	rs9277535	24940741	Chang SW	2014-06-18	PLoS One	A genome-wide association study on chronic HBV infection and its clinical progression in male Han-Taiwanese.	Chronic hepatitis B infection	321 Chinese ancestry cases, 304 Chinese ancestry controls	1,302 Chinese ancestry cases, 761 Chinese ancestry controls	6p21.32	HLA-DPB1	rs9277535-G	0.251	5E-14		1.59	[1.41-1.79]	Illumina [456262]	N
619	chr6_ssto_hap7	4535364	4535365	rs9277535	24940741	Chang SW	2014-06-18	PLoS One	A genome-wide association study on chronic HBV infection and its clinical progression in male Han-Taiwanese.	Chronic hepatitis B infection	321 Chinese ancestry cases, 304 Chinese ancestry controls	1,302 Chinese ancestry cases, 761 Chinese ancestry controls	6p21.32	HLA, HLA-DQB2, -DQA2, HLA-DPB1, HLA-DPA3	rs9276370-?,rs7756516-?,rs7453920-?,rs9277535-?,rs9366816-?	0.4305	1E-12	(TTGGT)	1.49	[1.33-1.66]	Illumina [456262]	N
619	chr6_ssto_hap7	4535364	4535365	rs9277535	23760081	Kim YJ	2013-06-10	Hum Mol Genet	A genome-wide association study identified new variants associated with the risk of chronic hepatitis B.	Chronic hepatitis B infection	400 Korean ancestry cases, 1,000 Korean ancestry controls	971 Korean ancestry cases, 1,938 Korean ancestry controls	6p21.32	HLA-DP	rs9277535-?	NR	4E-40		1.89	[1.72-2.08]	Illumina [719265]	N
619	chr6_ssto_hap7	4535364	4535365	rs9277535	22737229	Nishida N	2012-06-21	PLoS One	Genome-wide association study confirming association of HLA-DP with protection against chronic hepatitis B and viral clearance in Japanese and Korean.	Hepatitis B (viral clearance)	181 East Asian ancestry HBV carriers, 184 East Asian ancestry controls, 185 East Asian ancestry spontaneously HBV-resolved individuals	Up to 8,045 East Asian ancestry HBV carriers, up to 9,003 East Asian ancestry controls, up to 3,995 East Asian ancestry spontaneously HBV-resolved individuals	6p21.32	HLA-DPB1	rs9277535-G	0.57	2E-21	(Protective effects against CHB)	1.64	[1.47-1.82]	Affymetrix [597789]	N
619	chr6_ssto_hap7	4535364	4535365	rs9277535	22737229	Nishida N	2012-06-21	PLoS One	Genome-wide association study confirming association of HLA-DP with protection against chronic hepatitis B and viral clearance in Japanese and Korean.	Hepatitis B (viral clearance)	181 East Asian ancestry HBV carriers, 184 East Asian ancestry controls, 185 East Asian ancestry spontaneously HBV-resolved individuals	Up to 8,045 East Asian ancestry HBV carriers, up to 9,003 East Asian ancestry controls, up to 3,995 East Asian ancestry spontaneously HBV-resolved individuals	6p21.32	HLA-DPB1	rs9277535-G	0.57	2E-17	(Clearance of HBV)	1.52	[1.37-1.67]	Affymetrix [597789]	N
619	chr6_ssto_hap7	4535364	4535365	rs9277535	21764829	Png E	2011-07-15	Hum Mol Genet	A genome-wide association study of hepatitis B vaccine response in an Indonesian population reveals multiple independent risk variants in the HLA region.	Hepatitis B vaccine response	1,683 Indonesian ancestry individuals	1,931 Indonesian ancestry individuals	6p21.32	HLA-DPB1	rs9277535-?	NR	3E-12		1.39	[1.23-1.59]	Illumina [455508]	N
619	chr6_ssto_hap7	4535364	4535365	rs9277535	21750111	Mbarek H	2011-07-12	Hum Mol Genet	A genome-wide association study of chronic hepatitis B identified novel risk locus in a Japanese population.	Hepatitis B	458 Japanese ancestry cases, 2,056 Japanese ancestry controls	2,209 Japanese ancestry cases, 4,440 Japanese ancestry controls	6p21.32	HLA-DPB1	rs9277535-G	0.57	3E-54		1.77	[1.65-1.91]	Illumina [423627]	N
619	chr6_ssto_hap7	4535364	4535365	rs9277535	19349983	Kamatani Y	2009-04-06	Nat Genet	A genome-wide association study identifies variants in the HLA-DP locus associated with chronic hepatitis B in Asians.	Hepatitis B	179 Japanese ancestry cases, 934 Japanese ancestry controls	1,599 Japanese ancestry cases, 2,821 Japanese ancestry controls, 308 Thai ancestry cases, 546 Thai ancestry controls	6p21.32	HLA-DPB1	rs9277535-G		6E-39		1.75	[1.61-1.92]	Illumina [499544]	N
619	chr6_ssto_hap7	4536041	4536042	rs9277554	23740775	Xie G	2013-09-01	Arthritis Rheum	Association of granulomatosis with polyangiitis (Wegener's) with HLA-DPB1*04 and SEMA6A gene variants: evidence from genome-wide analysis.	Wegener's granulomatosis	459 European ancestry cases, 1,503 European ancestry controls	291 European ancestry cases, 317 European ancestry controls	6p21.32	HLA-DOA, HSD17B8, RING1, COL11A2, RXRB, HLA-DPB1*04, HLA-DPB1, HLA-DPB2	rs9277554-C	0.708	2E-50		4.17	[3.33-5.00]	Illumina [287802]	N
619	chr6_ssto_hap7	4536108	4536109	rs9277555	24586183	Medici M	2014-02-27	PLoS Genet	Identification of novel genetic Loci associated with thyroid peroxidase antibodies and clinical thyroid disease.	Thyroid peroxidase antibody levels	12,353 European ancestry individuals	8,159 European ancestry individuals	6p21.32	NR	rs9277555-G		6E-7		0.0199	[0.010-0.030] unit increase	Affymetrix, Illumina [up to 3437411] (imputed)	N
619	chr6_ssto_hap7	4540621	4540622	rs2281388	21841780	Chu X	2011-08-14	Nat Genet	A genome-wide association study identifies two new risk loci for Graves' disease.	Graves' disease	1,468 Chinese ancestry cases, 1,490 Chinese ancestry controls	3,994 Chinese ancestry cases, 3,510 Chinese ancestry controls	6p21.32	HLA, DPB1	rs2281388-T	0.32	2E-65		1.64	[1.55-1.74]	Illumina [486049]	N
619	chr6_ssto_hap7	4541325	4541326	rs6928954	20639394	Kang TW	2010-07-16	Hum Mol Genet	Genome-wide association of serum bilirubin levels in Korean population.	Bilirubin levels	8,841 Korean ancestry individuals	1,096 Korean ancestry individuals	6p21.32	intergenic	rs6928954-?	0.023	1E-6		0.075	[NR] bilirubin level increase	Affymetrix [1227049] (imputed)	N
619	chr6_ssto_hap7	4550396	4550397	rs3117242	22808956	Lyons PA	2012-07-19	N Engl J Med	Genetically distinct subsets within ANCA-associated vasculitis.	Antineutrophil cytoplasmic antibody-associated vasculitis	914 European ancestry cases, 5,259 European ancestry controls	1,454 European ancestry cases, 1,666 European ancestry controls	6p21.32	HLA-DP, COL11A2	rs3117242-?	NR	1E-71		3.67	[NR]	Affymetrix [NR]	N
619	chr6_ssto_hap7	4552649	4552650	rs4282438	24097066	Li Y	2013-10-06	Nat Genet	A genome-wide association study in Han Chinese identifies a susceptibility locus for primary Sjogren's syndrome at 7q11.23.	Sjogren's syndrome	542 Han Chinese ancestry cases, 1,050 Han Chinese ancestry controls	1,303 Han Chinese ancestry cases, 2,727 Han Chinese ancestry controls	6p21.32	COL11A2, HLA-DPB1, HLA-DPA1	rs4282438-G	0.3546	9E-25		1.58	[1.45-1.72]	Affymetrix [556134]	N
619	chr6_ssto_hap7	4552649	4552650	rs4282438	23817570	Shi Y	2013-06-30	Nat Genet	A genome-wide association study identifies two new cervical cancer susceptibility loci at 4q12 and 17q12.	Cervical cancer	Up to 1,364 Han Chinese ancestry cases, up to 3,028 Han Chinese ancestry controls	4,167 Han Chinese ancestry cases, 7,196 Han Chinese ancestry controls	6p21.32	HLA-DPB2	rs4282438-?	0.56	5E-27	(Stringently Matched)	1.35	[1.27-1.41]	Affymetrix [563339]	N
619	chr6_ssto_hap7	4562785	4562786	rs733208	24722205	Kwak SH	2014-04-17	Hum Mol Genet	A genome-wide association study on thyroid function and anti-thyroid peroxidase antibodies in Koreans.	Thyroid peroxidase antibody positivity	377 Korean ancestry cases, 3,019 Korean ancestry anti-TPO controls	108 Korean ancestry cases, 734 Korean ancestry controls	6p21.32	HLA-DPB2	rs733208-A	0.30	4E-7		1.435	[1.30-1.57]	Affymetrix [1418709] (imputed)	N
619	chr6_ssto_hap7	4566735	4566736	rs3117035	20031603	Marroni F	2009-08-01	Circ Cardiovasc Genet	A genome-wide association scan of RR and QT interval duration in 3 European genetically isolated populations: the EUROSPAN project.	RR interval (heart rate)	2,325 European ancestry individuals	NA	6p21.32	intergenic	rs3117035-A	0.48	1E-6		0.14	[0.08-0.20] unit decrease	Illumina [~ 318327]	N
619	chr6_ssto_hap7	4566934	4566935	rs1883414	25305756	Kiryluk K	2014-10-12	Nat Genet	Discovery of new risk loci for IgA nephropathy implicates genes involved in immunity against intestinal pathogens.	IgA nephropathy	1,194 Han Chinese ancestry cases, 902 Han Chinese ancestry controls, 1,553 European ancestry cases, 3,050 European ancestry controls	2,491 East Asian ancestry cases, 1,780 East Asian ancestry controls, 2,420 European ancestry cases, 7,222 European ancestry controls	6p21.32	HLA-DPB2, HLA-DPB1, HLA-DPA1	rs1883414-G	0.68	2E-11		1.22	[NR]	Illumina [> 1000000] (imputed)	N
619	chr6_ssto_hap7	4566934	4566935	rs1883414	25305756	Kiryluk K	2014-10-12	Nat Genet	Discovery of new risk loci for IgA nephropathy implicates genes involved in immunity against intestinal pathogens.	IgA nephropathy	1,194 Han Chinese ancestry cases, 902 Han Chinese ancestry controls, 1,553 European ancestry cases, 3,050 European ancestry controls	2,491 East Asian ancestry cases, 1,780 East Asian ancestry controls, 2,420 European ancestry cases, 7,222 European ancestry controls	6p21.32	HLA-DPB1, HLA-DPA1, HLA-DPB2	rs1883414-G	0.68	5E-7	(EA)	1.2	[NR]	Illumina [> 1000000] (imputed)	N
619	chr6_ssto_hap7	4566934	4566935	rs1883414	21399633	Gharavi AG	2011-03-13	Nat Genet	Genome-wide association study identifies susceptibility loci for IgA nephropathy.	Nephropathy	1,194 Han Chinese ancestry cases, 902 Han Chinese ancestry controls	712 Han Chinese ancestry cases, 748 Han Chinese ancestry controls, 1,238 European ancestry cases, 1,172 European ancestry controls	6p21.32	HLA-DPA1, HLA-DPB1, HLA-DPB2	rs1883414-?	0.67 (EA)	5E-9		1.28	[NR]	Illumina [498322]	N
619	chr6_ssto_hap7	4570123	4570124	rs3117027	23482656	Chen D	2013-03-12	J Natl Cancer Inst	Genome-wide association study of susceptibility loci for cervical cancer.	Cervical cancer	1,034 European ancestry cases, 3,948 European ancestry controls	1,140 European ancestry cases, 1,058 European ancestry controls	6p21.32	HLA-DPB2	rs3117027-?	NR	1E-7		1.25	[1.15-1.36]	Illumina [632668]	N
619	chr6_ssto_hap7	4577778	4577779	rs3129269	25305756	Kiryluk K	2014-10-12	Nat Genet	Discovery of new risk loci for IgA nephropathy implicates genes involved in immunity against intestinal pathogens.	IgA nephropathy	1,194 Han Chinese ancestry cases, 902 Han Chinese ancestry controls, 1,553 European ancestry cases, 3,050 European ancestry controls	2,491 East Asian ancestry cases, 1,780 East Asian ancestry controls, 2,420 European ancestry cases, 7,222 European ancestry controls	6p21.32	HLA-DPB2, HLA-DPB1, HLA-DPA1	rs3129269-C	NR	5E-7	(East Asian)	1.29	[NR]	Illumina [> 1000000] (imputed)	N
620	chr6_ssto_hap7	4624113	4624114	rs2254287	18193043	Willer CJ	2008-01-13	Nat Genet	Newly identified loci that influence lipid concentrations and risk of coronary artery disease.	LDL cholesterol	8,589 European ancestry individuals	12,981 European ancestry individuals	6p21.32	B3GALT4	rs2254287-G	0.38	5E-8		1.91	[NR] mg/dl increase	Affymetrix, Illumina [~ 2261000] (imputed)	N
620	chr6_ssto_hap7	4684433	4684434	rs9277952	23817570	Shi Y	2013-06-30	Nat Genet	A genome-wide association study identifies two new cervical cancer susceptibility loci at 4q12 and 17q12.	Cervical cancer	Up to 1,364 Han Chinese ancestry cases, up to 3,028 Han Chinese ancestry controls	4,167 Han Chinese ancestry cases, 7,196 Han Chinese ancestry controls	6p21.32	intergenic	rs9277952-?	0.53	2E-9	(Matched)	1.18	[1.12-1.23]	Affymetrix [563339]	N
622	chr6_ssto_hap7	4875444	4875445	rs9461856	26198764	Goes FS	2015-07-21	Am J Med Genet B Neuropsychiatr Genet	Genome-wide association study of schizophrenia in Ashkenazi Jews.	Schizophrenia	592 Ashkenazi Jewish ancestry cases, 505 Ashkenazi Jewish ancestry controls, 36,989 cases, 113,075 controls	NA	6p21.32	NR	rs9461856-A	NR	4E-12		1.08	[NR]	Illumina [7158791] (imputed)	N
585	chr17_ctg5_hap1	18140	18141	rs4792814	21833088	Sawcer S	2011-08-11	Nature	Genetic risk and a primary role for cell-mediated immune mechanisms in multiple sclerosis.	Multiple sclerosis	9,772 European ancestry cases, 16,849 European ancestry controls	4,218 European ancestry cases, 7,296 European ancestry controls	17q21.31	MAP3K14	rs4792814-G	NR	3E-6		1.08	[1.06-1.09]	Illumina [465434]	N
585	chr17_ctg5_hap1	128502	128503	rs11012	20070850	Edwards TL	2010-01-13	Ann Hum Genet	Genome-wide association study confirms SNPs in SNCA and the MAPT region as common risk factors for Parkinson disease.	Parkinson's disease	1,752 European ancestry cases, 1,745 European ancestry controls	NA	17q21.31	MAPT, PLEKHM1, IMP5	rs11012-T	NR	6E-8		1.43	[1.27-1.61]	Illumina [495715] (imputed)	N
586	chr17_ctg5_hap1	131463	131464	rs17631303	23544013	Couch FJ	2013-03-27	PLoS Genet	Genome-wide association study in BRCA1 mutation carriers identifies novel loci associated with breast and ovarian cancer risk.	Ovarian cancer in BRCA1 mutation carriers	683 European ancestry cases, 2,044 European ancestry controls	1,706 European ancestry cases, 10,258 European ancestry controls	17q21.31	intergenic	rs17631303-G	0.19	1E-8		1.27	[1.17-1.38]	Illumina [2568349] (imputed)	N
586	chr17_ctg5_hap1	131463	131464	rs17631303	23544013	Couch FJ	2013-03-27	PLoS Genet	Genome-wide association study in BRCA1 mutation carriers identifies novel loci associated with breast and ovarian cancer risk.	Ovarian cancer in BRCA1 mutation carriers	683 European ancestry cases, 2,044 European ancestry controls	1,706 European ancestry cases, 10,258 European ancestry controls	17q21.31	NR	rs17631303-?	NR	1E-8				Illumina [2568349] (imputed)	N
588	chr17_ctg5_hap1	512751	512752	rs2732703	25778476	Jun G	2015-03-17	Mol Psychiatry	A novel Alzheimer disease locus located near the gene encoding tau protein.	Alzheimer's disease in APOE e4- carriers	7,184 cases, 26,968 controls	718 European ancestry cases, 1,699 European ancestry controls	17q21.31	KANSL1, LRRC27A, MAPT	rs2732703-T	0.87	6E-9		1.369863	[1.23-1.54]	NR [NR]	N
589	chr17_ctg5_hap1	531223	531224	rs2458179	22952603	Hart AB	2012-08-28	PLoS One	Genome-wide association study of d-amphetamine response in healthy volunteers identifies putative associations, including cadherin 13 (CDH13).	Response to amphetamines	1 American Indian ancestry individual, 18 African American individuals, 10 Asian ancestry individuals, 325 European ancestry individuals, 17 Hispanic individuals, 10 individuals	NA	17q21.31	intergenic	rs2458179-?	NR	7E-6	(SF9)			Affymetrix [5476100] (imputed)	N
590	chr17_ctg5_hap1	678577	678578	rs17577094	24842889	Vacic V	2014-05-19	Hum Mol Genet	Genome-wide mapping of IBD segments in an Ashkenazi PD cohort identifies associated haplotypes.	Parkinson's disease	1,130 Ashkenazi Jewish cases, 2,611 Ashkenazi Jewish controls	306 Ashkenazi Jewish cases, 2,583 Ashkenazi Jewish controls	17q21.31	MAPT	rs17577094-?	0.74	8E-9		1.56	[1.39-1.79]	Affymetrix, Illumina [1069161] (imputed)	N
590	chr17_ctg5_hap1	678812	678813	rs9303525	22504418	Ikram MA	2012-04-15	Nat Genet	Common variants at 6q22 and 17q21 are associated with intracranial volume.	Intracranial volume	8,175 European ancestry individuals	1,752 European ancestry individuals	17q21.31	MAPT, GRN, CRHR1, STH	rs9303525-G	0.22	8E-15		14.9	[NR] ml decrease	Affymetrix, Illumina [2229753] (imputed)	N
591	chr17_ctg5_hap1	786678	786679	rs8070723	21685912	Hoglinger GU	2011-06-19	Nat Genet	Identification of common variants influencing risk of the tauopathy progressive supranuclear palsy.	Progressive supranuclear palsy	1,069 European ancestry cases, 2,958 European ancestry controls, 45 cases, 329 controls	1,051 European ancestry cases, 3,560 European ancestry controls	17q21.31	MAPT	rs8070723-?	0.23	2E-118		5.11	[4.43-5.91]	Illumina [531451]	N
591	chr17_ctg5_hap1	786678	786679	rs8070723	21044948	Spencer CC	2010-11-02	Hum Mol Genet	Dissection of the genetics of Parkinson's disease identifies an additional association 5' of SNCA and multiple associated haplotypes at 17q21.	Parkinson's disease	1,705 European ancestry cases, 5,175 European ancestry controls	1,039 European ancestry cases, 1,984 European ancestry controls	17q21.31	MAPT	rs8070723-?	0.76	7E-12		1.3	[1.19-1.43]	Illumina [532616]	N
591	chr17_ctg5_hap1	811040	811041	rs1981997	23583980	Fingerlin TE	2013-04-14	Nat Genet	Genome-wide association study identifies multiple susceptibility loci for pulmonary fibrosis.	Interstitial lung disease	1,161 European ancestry cases, 4,683 European ancestry controls	876 European ancestry cases, 1,890 European ancestry controls	17q21.31	MAPT	rs1981997-G	0.77	9E-14		1.41	[1.28-1.56]	Illumina [439828]	N
591	chr17_ctg5_hap1	847977	847978	rs242557	21685912	Hoglinger GU	2011-06-19	Nat Genet	Identification of common variants influencing risk of the tauopathy progressive supranuclear palsy.	Progressive supranuclear palsy	1,069 European ancestry cases, 2,958 European ancestry controls, 45 cases, 329 controls	1,051 European ancestry cases, 3,560 European ancestry controls	17q21.31	MAPT	rs242557-?	0.35	9E-18	(controlling for rs8070723)	1.43	[1.32-1.54]	Illumina [531451]	N
591	chr17_ctg5_hap1	872983	872984	rs17649553	25064009	Nalls MA	2014-07-27	Nat Genet	Large-scale meta-analysis of genome-wide association data identifies six new risk loci for Parkinson's disease.	Parkinson's disease	13,708 European ancestry cases, 95,282 European ancestry controls	5,353 European ancestry cases, 5,551 European ancestry controls	17q21.31	MAPT	rs17649553-C	0.774	2E-48		1.3	[1.27-1.34]	Illumina [7893274] (imputed)	N
591	chr17_ctg5_hap1	889759	889760	rs1864325	22504420	Estrada K	2012-04-15	Nat Genet	Genome-wide meta-analysis identifies 56 bone mineral density loci and reveals 14 loci associated with risk of fracture.	Bone mineral density	Up to 32,961 European and East Asian ancestry individuals	Up to 50,933 European and East Asian ancestry individuals	17q21.31	MAPT	rs1864325-T	0.22	5E-11	(LSBMD)	0.04	[NR] unit decrease	Affymetrix, Illumina [~ 2500000] (imputed)	N
592	chr17_ctg5_hap1	942242	942243	rs17690703	24429156	Noth I	2013-04-17	Lancet Respir Med	Genetic variants associated with idiopathic pulmonary fibrosis susceptibility and mortality: a genome-wide association study.	Idiopathic pulmonary fibrosis	542 European ancestry cases, 542 European ancestry controls	868 European ancestry cases, 1,389 European ancestry controls	17q21.31	SPPL2C, KANSL1, MAPT, CRHR1, STH	rs17690703-C	0.76	6E-9		1.43	[1.27-1.61]	Affymetrix [10601812] (imputed)	N
592	chr17_ctg5_hap1	943320	943321	rs12373124	22693459	Li R	2012-05-31	PLoS Genet	Six novel susceptibility Loci for early-onset androgenetic alopecia and their unexpected association with common diseases.	Male-pattern baldness	3,891 European ancestry cases, 8,915 European ancestry controls	NA	17q21.31	intergenic	rs12373124-T	0.438	5E-10		1.33	[1.21-1.45]	Affymetrix, Illumina [2391230] (imputed)	N
592	chr17_ctg5_hap1	943856	943857	rs12185268	26077951	Kouri N	2015-06-16	Nat Commun	Genome-wide association study of corticobasal degeneration identifies risk variants shared with progressive supranuclear palsy.	Corticobasal degeneration	152 cases, 1,986 controls	NA	17q21.31	MAPT	rs12185268-?	NR	1E-9		3.46	[2.27-5.28]	Illumina [533898] (imputed)	N
592	chr17_ctg5_hap1	943856	943857	rs12185268	21738487	Do CB	2011-06-23	PLoS Genet	Web-based genome-wide association study identifies two novel loci and a substantial genetic component for Parkinson's disease.	Parkinson's disease	3,426 European ancestry cases, 29,624 European ancestry controls	NA	17q21.31	MAPT	rs12185268-A	0.79	3E-14		1.3	[1.22-1.39]	Illumina [522782]	N
592	chr17_ctg5_hap1	960718	960719	rs17689882	25607358	Hibar DP	2015-01-21	Nature	Common genetic variants influence human subcortical brain structures.	Subcortical brain region volumes	up to 13,171 European ancestry individuals	up to 15,130 European ancestry individuals, 545 Japanese ancestry individuals, 736 Mexican American individuals	17q21.31	CRHR1	rs17689882-A	0.22	8E-9	(Intracranial volume, EA)	13460.47	[8891.61-18029.33] mm3 decrease	Affymetrix, Illumina [NR] (imputed)	N
592	chr17_ctg5_hap1	973820	973821	rs8072451	25607358	Hibar DP	2015-01-21	Nature	Common genetic variants influence human subcortical brain structures.	Subcortical brain region volumes	up to 13,171 European ancestry individuals	up to 15,130 European ancestry individuals, 545 Japanese ancestry individuals, 736 Mexican American individuals	17q21.31	MAPT, GRN, CRHR1, STH	rs8072451-?	NR	1E-8	(Intracranial volume, EA)	14489.99	[9539.28-19440.70] unit decrease	Affymetrix, Illumina [NR] (imputed)	N
592	chr17_ctg5_hap1	1043108	1043109	rs7207400	25778476	Jun G	2015-03-17	Mol Psychiatry	A novel Alzheimer disease locus located near the gene encoding tau protein.	Alzheimer's disease in APOE e4- carriers	7,184 cases, 26,968 controls	718 European ancestry cases, 1,699 European ancestry controls	17q21.31	CRHR1	rs7207400-T	0.75	5E-6		1.1363636	[1.08-1.2]	NR [NR]	N
593	chr17_ctg5_hap1	1062227	1062228	rs9303521	19801982	Rivadeneira F	2009-10-04	Nat Genet	Twenty bone-mineral-density loci identified by large-scale meta-analysis of genome-wide association studies.	Bone mineral density (spine)	19,195 European ancestry individuals	NA	17q21.31	CRHR1	rs9303521-T	0.46	1E-8		0.07	[0.05-0.09] s.d. decrease	Affymetrix, Illumina [2543686] (imputed)	N
593	chr17_ctg5_hap1	1062227	1062228	rs9303521	19801982	Rivadeneira F	2009-10-04	Nat Genet	Twenty bone-mineral-density loci identified by large-scale meta-analysis of genome-wide association studies.	Bone mineral density (hip)	19,195 European ancestry individuals	NA	17q21.31	CRHR1	rs9303521-T	0.46	4E-6		0.06	[0.04-0.07] s.d. decrease	Affymetrix, Illumina [2543686] (imputed)	N
593	chr17_ctg5_hap1	1072009	1072010	rs11655470	22504419	Taal HR	2012-04-15	Nat Genet	Common variants at 12q15 and 12q24 are associated with infant head circumference.	Head circumference (infant)	10,768 European ancestry infants	8,321 European ancestry infants	17q21.31	MAPT, CRHR1	rs11655470-T	0.49	4E-6		0.048	[0.028-0.068] SD increase	Affymetrix, Illumina [~ 2400000] (imputed)	N
593	chr17_ctg5_hap1	1148169	1148170	rs393152	26077951	Kouri N	2015-06-16	Nat Commun	Genome-wide association study of corticobasal degeneration identifies risk variants shared with progressive supranuclear palsy.	Corticobasal degeneration	152 cases, 3,111 controls	67 cases, 457 controls	17q21.31	MAPT	rs393152-?	NR	1E-12		3.7	[NR]	Illumina [533898] (imputed)	N
593	chr17_ctg5_hap1	1148169	1148170	rs393152	19915575	Simon-Sanchez J	2009-11-15	Nat Genet	Genome-wide association study reveals genetic risk underlying Parkinson's disease.	Parkinson's disease	1,713 European ancestry cases, 3,978 European ancestry controls	3,361 European ancestry cases, 4,573 European ancestry controls	17q21.31	MAPT, C17orf69, KIAA1267, LOC644246	rs393152-A	0.82	2E-16		1.3	[NR]	Illumina [463185]	N
593	chr17_ctg5_hap1	1152430	1152431	rs2942168	21292315	Nalls MA	2011-02-01	Lancet	Imputation of sequence variants for identification of genetic risks for Parkinson's disease: a meta-analysis of genome-wide association studies.	Parkinson's disease	5,333 European ancestry cases, 12,019 European ancestry controls	7,053 cases, 9,007 controls	17q21.31	MAPT	rs2942168-G	0.78	1E-28		1.27	[1.23-1.31]	Illumina [7689524] (imputed)	N
